## Supplementary material for "RNA binding proteins and glycoRNAs form domains on the cell surface for cell penetrating peptide entry": Table S2. Cell-surface proteomics with sulfo-NHS-SS-biotin and subcellular fractionation. (part 13 of 14)

### Sheet: OCI-AML3 Raw (continued)
Protein Group	Top	Accession	Significance	Coverage (%)	#Peptides	Unique	PTM	211021_BC_AML3_C1_I Area	211021_BC_AML3_C1_IP Area	211021_BC_AML3_C2_I Area	211021_BC_AML3_C2_IP Area	211021_BC_AML3_C3_I Area	211021_BC_AML3_C3_IP Area	211021_BC_AML3_M1_I Area	211021_BC_AML3_M1_IP Area	211021_BC_AML3_M2_I Area	211021_BC_AML3_M2_IP Area	211021_BC_AML3_M3_I Area	211021_BC_AML3_M3_IP Area	Sample Profile (Ratio)	C1_I	C1_IP	C2_I	C2_IP	C3_I	C3_IP	M1_I	M1_IP	M2_I	M2_IP	M3_I	M3_IP	Group Profile (Ratio)	Avg. Mass	Description	Name
5109	TRUE	Q9NYG2|ZDHC3_HUMAN	0	20.74	5	5	Carbamidomethylation	435.169	366.286	675.145	23.1596	1856.85	6283.43	2778.97	55.6151	8375.89	64.3271	2611.97	51.3174	1.00:0.84:1.55:0.05:4.27:14.44:6.39:0.13:19.25:0.15:6.00:0.12	435.169	366.286	675.145	23.1596	1856.85	6283.43	2778.97	55.6151	8375.89	64.3271	2611.97	51.3174	1.00:0.84:1.55:0.05:4.27:14.44:6.39:0.13:19.25:0.15:6.00:0.12	34170	Palmitoyltransferase ZDHHC3 OS=Homo sapiens OX=9606 GN=ZDHHC3 PE=1 SV=2	ZDHHC3
4593	TRUE	Q15427|SF3B4_HUMAN	68.27	16.51	4	4		36833.2	3736.56	31942.6	1936.12	32141.3	2187.11	19747.8	1346.86	34154.7	1298.31	22319.3	1314.24	1.00:0.10:0.87:0.05:0.87:0.06:0.54:0.04:0.93:0.04:0.61:0.04	36833.2	3736.56	31942.6	1936.12	32141.3	2187.11	19747.8	1346.86	34154.7	1298.31	22319.3	1314.24	1.00:0.10:0.87:0.05:0.87:0.06:0.54:0.04:0.93:0.04:0.61:0.04	44386	Splicing factor 3B subunit 4 OS=Homo sapiens OX=9606 GN=SF3B4 PE=1 SV=1	SF3B4
1208	TRUE	Q8ND83|SLAI1_HUMAN	62.07	41.9	15	15	Carbamidomethylation; Oxidation (M)	15731.4	52776.5	16612.8	44090.3	14580	37332	8139.8	4023.68	12424.7	5754.35	10749.7	2604.91	1.00:3.35:1.06:2.80:0.93:2.37:0.52:0.26:0.79:0.37:0.68:0.17	15731.4	52776.5	16612.8	44090.3	14580	37332	8139.8	4023.68	12424.7	5754.35	10749.7	2604.91	1.00:3.35:1.06:2.80:0.93:2.37:0.52:0.26:0.79:0.37:0.68:0.17	60595	SLAIN motif-containing protein 1 OS=Homo sapiens OX=9606 GN=SLAIN1 PE=1 SV=3	SLAIN1
5004	TRUE	Q96EL3|RM53_HUMAN	122.33	58.93	5	5	Carbamidomethylation	4135.53	1949.84	2368.22	2109.79	3607.27	1315.88	18659.2	666.622	25741.8	1453.38	22806.2	396.298	1.00:0.47:0.57:0.51:0.87:0.32:4.51:0.16:6.22:0.35:5.51:0.10	4135.53	1949.84	2368.22	2109.79	3607.27	1315.88	18659.2	666.622	25741.8	1453.38	22806.2	396.298	1.00:0.47:0.57:0.51:0.87:0.32:4.51:0.16:6.22:0.35:5.51:0.10	12107	39S ribosomal protein L53, mitochondrial OS=Homo sapiens OX=9606 GN=MRPL53 PE=1 SV=1	MRPL53
4206	TRUE	Q08999|RBL2_HUMAN	0	1.4	1	1		483.874	1857.96	341.822	1275.47	253.651	1105.12	308.275	80.0098	382.32	112.964	573.185	64.7511	1.00:3.84:0.71:2.64:0.52:2.28:0.64:0.17:0.79:0.23:1.18:0.13	483.874	1857.96	341.822	1275.47	253.651	1105.12	308.275	80.0098	382.32	112.964	573.185	64.7511	1.00:3.84:0.71:2.64:0.52:2.28:0.64:0.17:0.79:0.23:1.18:0.13	128367	Retinoblastoma-like protein 2 OS=Homo sapiens OX=9606 GN=RBL2 PE=1 SV=3	RBL2
2909	TRUE	Q9GZY6|NTAL_HUMAN	200	54.32	10	10	Carbamidomethylation; Oxidation (M)	6329.34	19501.7	8230	17786.3	6051.02	17750.6	105223	1277.63	219666	2018.4	151330	1335.4	1.00:3.08:1.30:2.81:0.96:2.80:16.62:0.20:34.71:0.32:23.91:0.21	6329.34	19501.7	8230	17786.3	6051.02	17750.6	105223	1277.63	219666	2018.4	151330	1335.4	1.00:3.08:1.30:2.81:0.96:2.80:16.62:0.20:34.71:0.32:23.91:0.21	26550	Linker for activation of T-cells family member 2 OS=Homo sapiens OX=9606 GN=LAT2 PE=1 SV=1	LAT2
673	TRUE	P61011|SRP54_HUMAN	103.68	33.93	13	13	Oxidation (M)	50316.9	93276.1	49999.8	120473	52888.3	82462.3	16974.7	934.915	28484.8	1236.37	26303.2	856.83	1.00:1.85:0.99:2.39:1.05:1.64:0.34:0.02:0.57:0.02:0.52:0.02	50316.9	93276.1	49999.8	120473	52888.3	82462.3	16974.7	934.915	28484.8	1236.37	26303.2	856.83	1.00:1.85:0.99:2.39:1.05:1.64:0.34:0.02:0.57:0.02:0.52:0.02	55705	Signal recognition particle 54 kDa protein OS=Homo sapiens OX=9606 GN=SRP54 PE=1 SV=1	SRP54
1092	TRUE	Q9Y5A7|NUB1_HUMAN	140.05	28.94	13	13	Carbamidomethylation; Oxidation (M)	9075.67	35761.7	10146.6	37117.1	9380.78	35897.5	1821.11	820.034	4444.16	3181.66	4559.18	931.968	1.00:3.94:1.12:4.09:1.03:3.96:0.20:0.09:0.49:0.35:0.50:0.10	9075.67	35761.7	10146.6	37117.1	9380.78	35897.5	1821.11	820.034	4444.16	3181.66	4559.18	931.968	1.00:3.94:1.12:4.09:1.03:3.96:0.20:0.09:0.49:0.35:0.50:0.10	70538	NEDD8 ultimate buster 1 OS=Homo sapiens OX=9606 GN=NUB1 PE=1 SV=2	NUB1
5452	TRUE	O94842|TOX4_HUMAN	0	2.09	2	1		516.965	7991.88	621.908	7802.49	466.255	13121.1	1650.26	124.01	2023.61	226.128	1810	131.337	1.00:15.46:1.20:15.09:0.90:25.38:3.19:0.24:3.91:0.44:3.50:0.25	516.965	7991.88	621.908	7802.49	466.255	13121.1	1650.26	124.01	2023.61	226.128	1810	131.337	1.00:15.46:1.20:15.09:0.90:25.38:3.19:0.24:3.91:0.44:3.50:0.25	66195	TOX high mobility group box family member 4 OS=Homo sapiens OX=9606 GN=TOX4 PE=1 SV=1	TOX4
3939	TRUE	Q6VEQ5|WASH2_HUMAN	0	7.74	4	2		1831.83	1283.34	2955.28	16494.4	4440.52	8884.85	1953.8	359.105	5212.43	243.637	7020.44	174.237	1.00:0.70:1.61:9.00:2.42:4.85:1.07:0.20:2.85:0.13:3.83:0.10	1831.83	1283.34	2955.28	16494.4	4440.52	8884.85	1953.8	359.105	5212.43	243.637	7020.44	174.237	1.00:0.70:1.61:9.00:2.42:4.85:1.07:0.20:2.85:0.13:3.83:0.10	50312	WAS protein family homolog 2 OS=Homo sapiens OX=9606 GN=WASH2P PE=2 SV=2	WASH2P
3952	TRUE	O75964|ATP5L_HUMAN	200	69.9	6	6		9713.34	9873.53	14138.6	9099.69	13956.2	5027.17	307024	866.822	383325	1810.06	319176	1032.29	1.00:1.02:1.46:0.94:1.44:0.52:31.61:0.09:39.46:0.19:32.86:0.11	9713.34	9873.53	14138.6	9099.69	13956.2	5027.17	307024	866.822	383325	1810.06	319176	1032.29	1.00:1.02:1.46:0.94:1.44:0.52:31.61:0.09:39.46:0.19:32.86:0.11	11428	ATP synthase subunit g, mitochondrial OS=Homo sapiens OX=9606 GN=ATP5MG PE=1 SV=3	ATP5MG
5726	TRUE	Q96C01|F136A_HUMAN	72.9	20.29	2	2	Carbamidomethylation	887.622	677.68	942.945	1026.91	974.049	743.863	5953.6	329.564	8453.87	657.523	5847.24	522.767	1.00:0.76:1.06:1.16:1.10:0.84:6.71:0.37:9.52:0.74:6.59:0.59	887.622	677.68	942.945	1026.91	974.049	743.863	5953.6	329.564	8453.87	657.523	5847.24	522.767	1.00:0.76:1.06:1.16:1.10:0.84:6.71:0.37:9.52:0.74:6.59:0.59	15641	Protein FAM136A OS=Homo sapiens OX=9606 GN=FAM136A PE=1 SV=1	FAM136A
69	TRUE	P08575|PTPRC_HUMAN	200	49.85	82	82	Carbamidomethylation; Oxidation (M)	11512.8	29192.5	15077	31887.9	9902.26	28340.9	408523	9023.13	493087	9226.77	467559	12904.6	1.00:2.54:1.31:2.77:0.86:2.46:35.48:0.78:42.83:0.80:40.61:1.12	11512.8	29192.5	15077	31887.9	9902.26	28340.9	408523	9023.13	493087	9226.77	467559	12904.6	1.00:2.54:1.31:2.77:0.86:2.46:35.48:0.78:42.83:0.80:40.61:1.12	147486	Receptor-type tyrosine-protein phosphatase C OS=Homo sapiens OX=9606 GN=PTPRC PE=1 SV=3	PTPRC
3727	TRUE	Q99442|SEC62_HUMAN	106.23	12.78	5	5	Carbamidomethylation	3777.32	5945.66	3653.28	6324.15	3642.11	4983.1	11367.9	936.396	17161.1	1571.35	18307.4	862.863	1.00:1.57:0.97:1.67:0.96:1.32:3.01:0.25:4.54:0.42:4.85:0.23	3777.32	5945.66	3653.28	6324.15	3642.11	4983.1	11367.9	936.396	17161.1	1571.35	18307.4	862.863	1.00:1.57:0.97:1.67:0.96:1.32:3.01:0.25:4.54:0.42:4.85:0.23	45862	Translocation protein SEC62 OS=Homo sapiens OX=9606 GN=SEC62 PE=1 SV=1	SEC62
5246	TRUE	P82932|RT06_HUMAN	200	26.4	3	3	Carbamidomethylation	2953.92	1671.39	3574.33	2012.92	3414.71	1243.43	13616.4	546.118	23988.1	937.781	21691.9	799.947	1.00:0.57:1.21:0.68:1.16:0.42:4.61:0.18:8.12:0.32:7.34:0.27	2953.92	1671.39	3574.33	2012.92	3414.71	1243.43	13616.4	546.118	23988.1	937.781	21691.9	799.947	1.00:0.57:1.21:0.68:1.16:0.42:4.61:0.18:8.12:0.32:7.34:0.27	14227	28S ribosomal protein S6, mitochondrial OS=Homo sapiens OX=9606 GN=MRPS6 PE=1 SV=3	MRPS6
2738	FALSE	Q2VIQ3|KIF4B_HUMAN	0	1.05	1	1		385.742	1175.64	486.939	1679.67	287.854	885.83	792.36	51.1605	1744.76	106.182	1079.88	86.7777	1.00:3.05:1.26:4.35:0.75:2.30:2.05:0.13:4.52:0.28:2.80:0.22	385.742	1175.64	486.939	1679.67	287.854	885.83	792.36	51.1605	1744.76	106.182	1079.88	86.7777	1.00:3.05:1.26:4.35:0.75:2.30:2.05:0.13:4.52:0.28:2.80:0.22	140035	Chromosome-associated kinesin KIF4B OS=Homo sapiens OX=9606 GN=KIF4B PE=2 SV=2	KIF4B
6544	TRUE	O75052|CAPON_HUMAN	0	1.58	1	1		201.533	1097.3	239.614	5858.14	240.218	3584.33	3133.08	10324.8	1884.23	15980.7	1967.77	2344.33	1.00:5.44:1.19:29.07:1.19:17.79:15.55:51.23:9.35:64.00:9.76:11.63	201.533	1097.3	239.614	5858.14	240.218	3584.33	3133.08	10324.8	1884.23	15980.7	1967.77	2344.33	1.00:5.44:1.19:29.07:1.19:17.79:15.55:51.23:9.35:64.00:9.76:11.63	56150	Carboxyl-terminal PDZ ligand of neuronal nitric oxide synthase protein OS=Homo sapiens OX=9606 GN=NOS1AP PE=1 SV=3	NOS1AP
3486	TRUE	P04424|ARLY_HUMAN	16.23	20.04	8	8	Carbamidomethylation	4633.36	3081.47	4785.86	2506.07	3912.21	1146.31	991.231	1244.5	1697.15	1377.71	901.77	1318.83	1.00:0.67:1.03:0.54:0.84:0.25:0.21:0.27:0.37:0.30:0.19:0.28	4633.36	3081.47	4785.86	2506.07	3912.21	1146.31	991.231	1244.5	1697.15	1377.71	901.77	1318.83	1.00:0.67:1.03:0.54:0.84:0.25:0.21:0.27:0.37:0.30:0.19:0.28	51658	Argininosuccinate lyase OS=Homo sapiens OX=9606 GN=ASL PE=1 SV=4	ASL
6131	TRUE	Q13530|SERC3_HUMAN	0	4.65	2	2	Carbamidomethylation	424.169	236.537	423.435	162.121	436.625	153.046	814.811	207.995	720.884	331.13	1069.41	200.163	1.00:0.56:1.00:0.38:1.03:0.36:1.92:0.49:1.70:0.78:2.52:0.47	424.169	236.537	423.435	162.121	436.625	153.046	814.811	207.995	720.884	331.13	1069.41	200.163	1.00:0.56:1.00:0.38:1.03:0.36:1.92:0.49:1.70:0.78:2.52:0.47	52580	Serine incorporator 3 OS=Homo sapiens OX=9606 GN=SERINC3 PE=2 SV=2	SERINC3
616	TRUE	P52306|GDS1_HUMAN	200	43.82	21	21	Carbamidomethylation; Oxidation (M)	42041.7	178546	44143.2	207049	42248.8	161825	10086.2	1059.39	32849.7	1799.48	11757.8	1371.58	1.00:4.25:1.05:4.92:1.00:3.85:0.24:0.03:0.78:0.04:0.28:0.03	42041.7	178546	44143.2	207049	42248.8	161825	10086.2	1059.39	32849.7	1799.48	11757.8	1371.58	1.00:4.25:1.05:4.92:1.00:3.85:0.24:0.03:0.78:0.04:0.28:0.03	66317	Rap1 GTPase-GDP dissociation stimulator 1 OS=Homo sapiens OX=9606 GN=RAP1GDS1 PE=1 SV=3	RAP1GDS1
4526	TRUE	Q9HB19|PKHA2_HUMAN	76.53	11.06	3	3	Carbamidomethylation	6893.72	13282.6	6852.7	14003.4	7284.54	8052.83	3175.73	398.595	3898.32	563.168	2882.39	428.526	1.00:1.93:0.99:2.03:1.06:1.17:0.46:0.06:0.57:0.08:0.42:0.06	6893.72	13282.6	6852.7	14003.4	7284.54	8052.83	3175.73	398.595	3898.32	563.168	2882.39	428.526	1.00:1.93:0.99:2.03:1.06:1.17:0.46:0.06:0.57:0.08:0.42:0.06	47255	Pleckstrin homology domain-containing family A member 2 OS=Homo sapiens OX=9606 GN=PLEKHA2 PE=1 SV=2	PLEKHA2
2791	TRUE	Q9NUU6|OTULL_HUMAN	109.7	33.71	9	9	Carbamidomethylation	9065.08	7749.64	2703.41	7475.53	4028.42	8933.71	32406.3	1793.09	61950.9	1735.6	52061.8	1427.02	1.00:0.85:0.30:0.82:0.44:0.99:3.57:0.20:6.83:0.19:5.74:0.16	9065.08	7749.64	2703.41	7475.53	4028.42	8933.71	32406.3	1793.09	61950.9	1735.6	52061.8	1427.02	1.00:0.85:0.30:0.82:0.44:0.99:3.57:0.20:6.83:0.19:5.74:0.16	42196	Inactive ubiquitin thioesterase OTULINL OS=Homo sapiens OX=9606 GN=OTULINL PE=1 SV=1	OTULINL
2035	TRUE	Q9Y295|DRG1_HUMAN	139.96	46.32	13	13	Carbamidomethylation	50789.3	10750.1	60526.5	11556.8	53437.7	6257.35	17907.2	1407.88	25642.3	7990.56	22536.2	1692.52	1.00:0.21:1.19:0.23:1.05:0.12:0.35:0.03:0.50:0.16:0.44:0.03	50789.3	10750.1	60526.5	11556.8	53437.7	6257.35	17907.2	1407.88	25642.3	7990.56	22536.2	1692.52	1.00:0.21:1.19:0.23:1.05:0.12:0.35:0.03:0.50:0.16:0.44:0.03	40542	Developmentally-regulated GTP-binding protein 1 OS=Homo sapiens OX=9606 GN=DRG1 PE=1 SV=1	DRG1
2936	TRUE	Q96ER3|SAAL1_HUMAN	78.22	17.3	6	6	Carbamidomethylation	7352.88	33543.2	8902.84	28399.2	9177.12	35651.7	2709.85	670.098	5678.76	875.329	4633.38	656.651	1.00:4.56:1.21:3.86:1.25:4.85:0.37:0.09:0.77:0.12:0.63:0.09	7352.88	33543.2	8902.84	28399.2	9177.12	35651.7	2709.85	670.098	5678.76	875.329	4633.38	656.651	1.00:4.56:1.21:3.86:1.25:4.85:0.37:0.09:0.77:0.12:0.63:0.09	53558	Protein SAAL1 OS=Homo sapiens OX=9606 GN=SAAL1 PE=1 SV=2	SAAL1
459	TRUE	Q02880|TOP2B_HUMAN	110.73	12.24	21	14	Carbamidomethylation	22553.2	5568.23	25741.1	6982.71	23884.1	5521.22	59015.9	2628.84	74415	1613.89	54472.6	803.168	1.00:0.25:1.14:0.31:1.06:0.24:2.62:0.12:3.30:0.07:2.42:0.04	22553.2	5568.23	25741.1	6982.71	23884.1	5521.22	59015.9	2628.84	74415	1613.89	54472.6	803.168	1.00:0.25:1.14:0.31:1.06:0.24:2.62:0.12:3.30:0.07:2.42:0.04	183267	DNA topoisomerase 2-beta OS=Homo sapiens OX=9606 GN=TOP2B PE=1 SV=3	TOP2B
6084	TRUE	O95674|CDS2_HUMAN	75.32	8.09	2	2		798.555	3139.06	1806.15	4847.83	698.372	4400.42	13496.3	299.883	30234	462.3	12983.2	412.491	1.00:3.93:2.26:6.07:0.87:5.51:16.90:0.38:37.86:0.58:16.26:0.52	798.555	3139.06	1806.15	4847.83	698.372	4400.42	13496.3	299.883	30234	462.3	12983.2	412.491	1.00:3.93:2.26:6.07:0.87:5.51:16.90:0.38:37.86:0.58:16.26:0.52	51418	Phosphatidate cytidylyltransferase 2 OS=Homo sapiens OX=9606 GN=CDS2 PE=1 SV=1	CDS2
7369	TRUE	A6NNJ1|F90A9_HUMAN	0	4.09	1	1		74.2783	124.082	70.94	136.699	77.5014	33.6829	323.019	92.2668	336.474	605.672	326.586	271.643	1.00:1.67:0.96:1.84:1.04:0.45:4.35:1.24:4.53:8.15:4.40:3.66	74.2783	124.082	70.94	136.699	77.5014	33.6829	323.019	92.2668	336.474	605.672	326.586	271.643	1.00:1.67:0.96:1.84:1.04:0.45:4.35:1.24:4.53:8.15:4.40:3.66	49738	Putative protein FAM90A9P OS=Homo sapiens OX=9606 GN=FAM90A9P PE=5 SV=1	FAM90A9P
4799	TRUE	A6NJ78|MET15_HUMAN	0	3.69	1	1		5244.28	3848.2	4708.91	2903.18	5373.47	2545.03	13342.8	109.421	12151.7	158.323	4365.15	61.9847	1.00:0.73:0.90:0.55:1.02:0.49:2.54:0.02:2.32:0.03:0.83:0.02	5244.28	3848.2	4708.91	2903.18	5373.47	2545.03	13342.8	109.421	12151.7	158.323	4365.15	61.9847	1.00:0.73:0.90:0.55:1.02:0.49:2.54:0.02:2.32:0.03:0.83:0.02	46121	12S rRNA N4-methylcytidine (m4C) methyltransferase OS=Homo sapiens OX=9606 GN=METTL15 PE=1 SV=1	METTL15
23	TRUE	P68371|TBB4B_HUMAN	0	3.6	97	3		288119	765684	315526	761695	285556	735309	19034.6	543.985	50462.2	485.949	44749	428.387	1.00:2.66:1.10:2.64:0.99:2.55:0.07:0.02:0.18:0.02:0.16:0.02	288119	765684	315526	761695	285556	735309	19034.6	543.985	50462.2	485.949	44749	428.387	1.00:2.66:1.10:2.64:0.99:2.55:0.07:0.02:0.18:0.02:0.16:0.02	49831	Tubulin beta-4B chain OS=Homo sapiens OX=9606 GN=TUBB4B PE=1 SV=1	TUBB4B
7083	TRUE	#CONTAM#LYSC_CHICK|	0	10.88	1	1		83.6878	122.485	151.936	253.968	118.833	199.673	130.895	894.261	126.38	350.236	92.1115	46.8135	1.00:1.46:1.82:3.03:1.42:2.39:1.56:10.69:1.51:4.19:1.10:0.56	83.6878	122.485	151.936	253.968	118.833	199.673	130.895	894.261	126.38	350.236	92.1115	46.8135	1.00:1.46:1.82:3.03:1.42:2.39:1.56:10.69:1.51:4.19:1.10:0.56	16239	>sp|LYSC_CHICK|
5594	TRUE	Q6UB28|MAP12_HUMAN	0	3.88	1	1		427.868	387.43	153.828	177.802	590.593	2070.05	1967	869.042	1690.28	1034.73	2168.33	386.067	1.00:0.91:0.36:0.42:1.38:4.84:4.60:2.03:3.95:2.42:5.07:0.90	427.868	387.43	153.828	177.802	590.593	2070.05	1967	869.042	1690.28	1034.73	2168.33	386.067	1.00:0.91:0.36:0.42:1.38:4.84:4.60:2.03:3.95:2.42:5.07:0.90	37088	Methionine aminopeptidase 1D, mitochondrial OS=Homo sapiens OX=9606 GN=METAP1D PE=1 SV=1	METAP1D
5898	TRUE	Q9NQP4|PFD4_HUMAN	81.4	20.15	2	2		14405.7	3679.1	16111	3678	12593.2	7270.11	1902.78	918.636	2941.99	1080.71	2287.95	1114.57	1.00:0.26:1.12:0.26:0.87:0.50:0.13:0.06:0.20:0.08:0.16:0.08	14405.7	3679.1	16111	3678	12593.2	7270.11	1902.78	918.636	2941.99	1080.71	2287.95	1114.57	1.00:0.26:1.12:0.26:0.87:0.50:0.13:0.06:0.20:0.08:0.16:0.08	15314	Prefoldin subunit 4 OS=Homo sapiens OX=9606 GN=PFDN4 PE=1 SV=1	PFDN4
688	TRUE	P55809|SCOT1_HUMAN	134.95	50.38	18	18	Carbamidomethylation; Oxidation (M)	3923.58	5546.64	4116.13	8717.69	4437.07	7335.1	213065	2302.83	371430	1869.17	264345	2478.97	1.00:1.41:1.05:2.22:1.13:1.87:54.30:0.59:64.00:0.48:64.00:0.63	3923.58	5546.64	4116.13	8717.69	4437.07	7335.1	213065	2302.83	371430	1869.17	264345	2478.97	1.00:1.41:1.05:2.22:1.13:1.87:54.30:0.59:64.00:0.48:64.00:0.63	56158	Succinyl-CoA:3-ketoacid coenzyme A transferase 1, mitochondrial OS=Homo sapiens OX=9606 GN=OXCT1 PE=1 SV=1	OXCT1
1434	TRUE	Q8NEN9|PDZD8_HUMAN	18.67	3.38	3	3	Carbamidomethylation	1108.61	1888.78	951.889	2390.93	1197.52	1437.74	3688.25	2571.41	5500.58	545.463	4940.87	547.995	1.00:1.70:0.86:2.16:1.08:1.30:3.33:2.32:4.96:0.49:4.46:0.49	1108.61	1888.78	951.889	2390.93	1197.52	1437.74	3688.25	2571.41	5500.58	545.463	4940.87	547.995	1.00:1.70:0.86:2.16:1.08:1.30:3.33:2.32:4.96:0.49:4.46:0.49	128563	PDZ domain-containing protein 8 OS=Homo sapiens OX=9606 GN=PDZD8 PE=1 SV=1	PDZD8
3321	TRUE	Q8IZ07|AN13A_HUMAN	9.43	10.51	5	5		3710.84	7090.78	2637.55	6768.41	5574.92	6279.9	4907.05	1281.89	4651.04	1605.3	2607.87	1428.41	1.00:1.91:0.71:1.82:1.50:1.69:1.32:0.35:1.25:0.43:0.70:0.38	3710.84	7090.78	2637.55	6768.41	5574.92	6279.9	4907.05	1281.89	4651.04	1605.3	2607.87	1428.41	1.00:1.91:0.71:1.82:1.50:1.69:1.32:0.35:1.25:0.43:0.70:0.38	67619	Ankyrin repeat domain-containing protein 13A OS=Homo sapiens OX=9606 GN=ANKRD13A PE=1 SV=3	ANKRD13A
4632	TRUE	Q8NBZ7|UXS1_HUMAN	0	4.29	1	1		488.653	246.006	484.545	298.317	415.229	227.545	874.886	56.3824	2272.2	79.0517	1704.36	63.7293	1.00:0.50:0.99:0.61:0.85:0.47:1.79:0.12:4.65:0.16:3.49:0.13	488.653	246.006	484.545	298.317	415.229	227.545	874.886	56.3824	2272.2	79.0517	1704.36	63.7293	1.00:0.50:0.99:0.61:0.85:0.47:1.79:0.12:4.65:0.16:3.49:0.13	47577	UDP-glucuronic acid decarboxylase 1 OS=Homo sapiens OX=9606 GN=UXS1 PE=1 SV=1	UXS1
3149	TRUE	Q86Y37|CACL1_HUMAN	76.34	8.4	2	2	Oxidation (M)	2403.48	15157.9	3081.3	19006.7	2158.32	15069.7	1348.54	772.249	775.359	604.428	621.277	723.739	1.00:6.31:1.28:7.91:0.90:6.27:0.56:0.32:0.32:0.25:0.26:0.30	2403.48	15157.9	3081.3	19006.7	2158.32	15069.7	1348.54	772.249	775.359	604.428	621.277	723.739	1.00:6.31:1.28:7.91:0.90:6.27:0.56:0.32:0.32:0.25:0.26:0.30	41064	CDK2-associated and cullin domain-containing protein 1 OS=Homo sapiens OX=9606 GN=CACUL1 PE=1 SV=1	CACUL1
2432	TRUE	Q96JB2|COG3_HUMAN	98.29	12.68	7	7		792.445	5816.86	694.525	8303.51	1146.41	4194.99	2692.9	525.673	3563.6	616.575	3725.6	549.144	1.00:7.34:0.88:10.48:1.45:5.29:3.40:0.66:4.50:0.78:4.70:0.69	792.445	5816.86	694.525	8303.51	1146.41	4194.99	2692.9	525.673	3563.6	616.575	3725.6	549.144	1.00:7.34:0.88:10.48:1.45:5.29:3.40:0.66:4.50:0.78:4.70:0.69	94096	Conserved oligomeric Golgi complex subunit 3 OS=Homo sapiens OX=9606 GN=COG3 PE=1 SV=3	COG3
5175	TRUE	Q8IX19|MCEM1_HUMAN	97.34	28.88	3	3	Carbamidomethylation; Oxidation (M)	3346.41	6736.33	3670.84	6087.2	3795.36	5311.91	37367.1	1028.37	62577.9	1415.96	56718.8	2069.47	1.00:2.01:1.10:1.82:1.13:1.59:11.17:0.31:18.70:0.42:16.95:0.62	3346.41	6736.33	3670.84	6087.2	3795.36	5311.91	37367.1	1028.37	62577.9	1415.96	56718.8	2069.47	1.00:2.01:1.10:1.82:1.13:1.59:11.17:0.31:18.70:0.42:16.95:0.62	21229	Mast cell-expressed membrane protein 1 OS=Homo sapiens OX=9606 GN=MCEMP1 PE=1 SV=1	MCEMP1
3413	TRUE	Q9NS86|LANC2_HUMAN	103.21	24.67	8	8	Carbamidomethylation	13909.9	26564.5	12435.1	23407.3	11244.2	18397.7	4536.63	881.804	5871.9	1532.02	4769.02	1048.14	1.00:1.91:0.89:1.68:0.81:1.32:0.33:0.06:0.42:0.11:0.34:0.08	13909.9	26564.5	12435.1	23407.3	11244.2	18397.7	4536.63	881.804	5871.9	1532.02	4769.02	1048.14	1.00:1.91:0.89:1.68:0.81:1.32:0.33:0.06:0.42:0.11:0.34:0.08	50854	LanC-like protein 2 OS=Homo sapiens OX=9606 GN=LANCL2 PE=1 SV=1	LANCL2
3111	TRUE	Q643R3|LPCT4_HUMAN	63.51	14.89	6	6	Carbamidomethylation	1120.9	1838.28	1771.76	1332.63	1163.29	1069.35	4657.56	350.36	7569.15	448.866	6521.93	335.305	1.00:1.64:1.58:1.19:1.04:0.95:4.16:0.31:6.75:0.40:5.82:0.30	1120.9	1838.28	1771.76	1332.63	1163.29	1069.35	4657.56	350.36	7569.15	448.866	6521.93	335.305	1.00:1.64:1.58:1.19:1.04:0.95:4.16:0.31:6.75:0.40:5.82:0.30	57219	Lysophospholipid acyltransferase LPCAT4 OS=Homo sapiens OX=9606 GN=LPCAT4 PE=1 SV=1	LPCAT4
4528	TRUE	Q8N0X4|CLYBL_HUMAN	0	3.82	1	1		244.5	658.634	420.966	40.6749	149.272	626.228	1425.16	82.5178	2312.81	122.852	1970.98	79.5862	1.00:2.69:1.72:0.17:0.61:2.56:5.83:0.34:9.46:0.50:8.06:0.33	244.5	658.634	420.966	40.6749	149.272	626.228	1425.16	82.5178	2312.81	122.852	1970.98	79.5862	1.00:2.69:1.72:0.17:0.61:2.56:5.83:0.34:9.46:0.50:8.06:0.33	37359	Citramalyl-CoA lyase, mitochondrial OS=Homo sapiens OX=9606 GN=CLYBL PE=1 SV=2	CLYBL
6221	TRUE	Q6P4H8|ACKMT_HUMAN	0	4.72	1	1	Carbamidomethylation	646.164	2445.93	693.98	821.506	507.979	65.9167	122.781	62.5705	1116.94	107.514	1366.66	53.8523	1.00:3.79:1.07:1.27:0.79:0.10:0.19:0.10:1.73:0.17:2.12:0.08	646.164	2445.93	693.98	821.506	507.979	65.9167	122.781	62.5705	1116.94	107.514	1366.66	53.8523	1.00:3.79:1.07:1.27:0.79:0.10:0.19:0.10:1.73:0.17:2.12:0.08	26110	ATP synthase subunit C lysine N-methyltransferase OS=Homo sapiens OX=9606 GN=ATPSCKMT PE=1 SV=2	ATPSCKMT
3859	TRUE	Q3KQV9|UAP1L_HUMAN	35.87	14.99	5	5	Carbamidomethylation; Oxidation (M)	3375.55	209.59	5416.86	2489.9	2375.77	1671.15	263.107	359.84	1024.91	390.726	872.527	274.249	1.00:0.06:1.60:0.74:0.70:0.50:0.08:0.11:0.30:0.12:0.26:0.08	3375.55	209.59	5416.86	2489.9	2375.77	1671.15	263.107	359.84	1024.91	390.726	872.527	274.249	1.00:0.06:1.60:0.74:0.70:0.50:0.08:0.11:0.30:0.12:0.26:0.08	57030	UDP-N-acetylhexosamine pyrophosphorylase-like protein 1 OS=Homo sapiens OX=9606 GN=UAP1L1 PE=1 SV=2	UAP1L1
1050	TRUE	Q16706|MA2A1_HUMAN	52.52	18.62	17	16	Carbamidomethylation	3970.48	3362.64	2968.96	13846.7	3616.77	3502.39	13191.6	1100.94	12069.9	1117.78	14124.4	790.048	1.00:0.85:0.75:3.49:0.91:0.88:3.32:0.28:3.04:0.28:3.56:0.20	3970.48	3362.64	2968.96	13846.7	3616.77	3502.39	13191.6	1100.94	12069.9	1117.78	14124.4	790.048	1.00:0.85:0.75:3.49:0.91:0.88:3.32:0.28:3.04:0.28:3.56:0.20	131141	Alpha-mannosidase 2 OS=Homo sapiens OX=9606 GN=MAN2A1 PE=1 SV=2	MAN2A1
6244	TRUE	P0CG30|GSTT2_HUMAN	0	11.89	2	2		3013.13	2474.71	2030.43	1528.67	1569.19	461.275	1275.02	220.294	1449.73	269.249	1411.37	236.281	1.00:0.82:0.67:0.51:0.52:0.15:0.42:0.07:0.48:0.09:0.47:0.08	3013.13	2474.71	2030.43	1528.67	1569.19	461.275	1275.02	220.294	1449.73	269.249	1411.37	236.281	1.00:0.82:0.67:0.51:0.52:0.15:0.42:0.07:0.48:0.09:0.47:0.08	27507	Glutathione S-transferase theta-2B OS=Homo sapiens OX=9606 GN=GSTT2B PE=1 SV=1	GSTT2B
1278	TRUE	Q08209|PP2BA_HUMAN	77.77	23.61	14	7	Carbamidomethylation; Oxidation (M)	50519.3	76084	51266	92645.2	43592.9	58970	16677.6	1299.8	38479.5	1160.66	27109.6	969.46	1.00:1.51:1.01:1.83:0.86:1.17:0.33:0.03:0.76:0.02:0.54:0.02	50519.3	76084	51266	92645.2	43592.9	58970	16677.6	1299.8	38479.5	1160.66	27109.6	969.46	1.00:1.51:1.01:1.83:0.86:1.17:0.33:0.03:0.76:0.02:0.54:0.02	58688	Serine/threonine-protein phosphatase 2B catalytic subunit alpha isoform OS=Homo sapiens OX=9606 GN=PPP3CA PE=1 SV=1	PPP3CA
5224	FALSE	Q6XE24|RBMS3_HUMAN	0	3.43	1	1		9676.2	2151.94	11470.6	513.788	10412.7	2817.09	3929.56	499.945	5678.67	710.677	4447.19	580.96	1.00:0.22:1.19:0.05:1.08:0.29:0.41:0.05:0.59:0.07:0.46:0.06	9676.2	2151.94	11470.6	513.788	10412.7	2817.09	3929.56	499.945	5678.67	710.677	4447.19	580.96	1.00:0.22:1.19:0.05:1.08:0.29:0.41:0.05:0.59:0.07:0.46:0.06	47840	RNA-binding motif, single-stranded-interacting protein 3 OS=Homo sapiens OX=9606 GN=RBMS3 PE=1 SV=1	RBMS3
5710	TRUE	P31947|1433S_HUMAN	0	4.44	2	1		220.126	454.314	301.467	285.313	350.735	268.36	190.454	215.408	171.931	1046.33	178.576	301.574	1.00:2.06:1.37:1.30:1.59:1.22:0.87:0.98:0.78:4.75:0.81:1.37	220.126	454.314	301.467	285.313	350.735	268.36	190.454	215.408	171.931	1046.33	178.576	301.574	1.00:2.06:1.37:1.30:1.59:1.22:0.87:0.98:0.78:4.75:0.81:1.37	27774	14-3-3 protein sigma OS=Homo sapiens OX=9606 GN=SFN PE=1 SV=1	SFN
959	TRUE	Q9Y3L3|3BP1_HUMAN	0	4.28	9	2		5892.71	8150.14	4369.24	12212.7	4950.54	4904.28	2463.55	275.465	4854.24	236.882	2791.44	215.174	1.00:1.38:0.74:2.07:0.84:0.83:0.42:0.05:0.82:0.04:0.47:0.04	5892.71	8150.14	4369.24	12212.7	4950.54	4904.28	2463.55	275.465	4854.24	236.882	2791.44	215.174	1.00:1.38:0.74:2.07:0.84:0.83:0.42:0.05:0.82:0.04:0.47:0.04	75713	SH3 domain-binding protein 1 OS=Homo sapiens OX=9606 GN=SH3BP1 PE=1 SV=3	SH3BP1
5322	TRUE	Q92562|FIG4_HUMAN	0	2.32	2	2		22694.7	603.14	61.5737	2400.5	77.5713	11611	121.25	398.786	10331.7	319.112	298.823	230.32	1.00:0.03:0.02:0.11:0.02:0.51:0.02:0.02:0.46:0.02:0.02:0.02	22694.7	603.14	61.5737	2400.5	77.5713	11611	121.25	398.786	10331.7	319.112	298.823	230.32	1.00:0.03:0.02:0.11:0.02:0.51:0.02:0.02:0.46:0.02:0.02:0.02	103635	Polyphosphoinositide phosphatase OS=Homo sapiens OX=9606 GN=FIG4 PE=1 SV=1	FIG4
2688	TRUE	Q86YR5|GPSM1_HUMAN	49.7	5.33	3	3		1443.23	6638.97	1724.33	7195.43	1771.12	6135.74	1269.91	1098.49	1106.27	1997.47	881.528	2572.46	1.00:4.60:1.19:4.99:1.23:4.25:0.88:0.76:0.77:1.38:0.61:1.78	1443.23	6638.97	1724.33	7195.43	1771.12	6135.74	1269.91	1098.49	1106.27	1997.47	881.528	2572.46	1.00:4.60:1.19:4.99:1.23:4.25:0.88:0.76:0.77:1.38:0.61:1.78	74510	G-protein-signaling modulator 1 OS=Homo sapiens OX=9606 GN=GPSM1 PE=1 SV=2	GPSM1
2666	TRUE	Q9GZP4|PITH1_HUMAN	124.25	61.61	10	10	Carbamidomethylation; Oxidation (M)	17072.2	55298.3	20837.6	61232.9	17880.5	58648	3592.51	1005.87	6205.06	1796.18	4415.47	1163.43	1.00:3.24:1.22:3.59:1.05:3.44:0.21:0.06:0.36:0.11:0.26:0.07	17072.2	55298.3	20837.6	61232.9	17880.5	58648	3592.51	1005.87	6205.06	1796.18	4415.47	1163.43	1.00:3.24:1.22:3.59:1.05:3.44:0.21:0.06:0.36:0.11:0.26:0.07	24178	PITH domain-containing protein 1 OS=Homo sapiens OX=9606 GN=PITHD1 PE=1 SV=1	PITHD1
3639	TRUE	O14734|ACOT8_HUMAN	91.94	26.02	5	5	Carbamidomethylation	3401	8670.45	6062.48	4791.64	10016.3	13477.2	48897.7	959.168	68535.2	1771.1	60865.5	1325.47	1.00:2.55:1.78:1.41:2.95:3.96:14.38:0.28:20.15:0.52:17.90:0.39	3401	8670.45	6062.48	4791.64	10016.3	13477.2	48897.7	959.168	68535.2	1771.1	60865.5	1325.47	1.00:2.55:1.78:1.41:2.95:3.96:14.38:0.28:20.15:0.52:17.90:0.39	35914	Acyl-coenzyme A thioesterase 8 OS=Homo sapiens OX=9606 GN=ACOT8 PE=1 SV=1	ACOT8
3540	TRUE	Q9P0J7|KCMF1_HUMAN	42.51	17.06	3	3	Carbamidomethylation	3746.37	8626.54	3847.1	11997.2	3343.26	6512.55	941.97	807.261	1978.43	1244.46	1584.62	1399.38	1.00:2.30:1.03:3.20:0.89:1.74:0.25:0.22:0.53:0.33:0.42:0.37	3746.37	8626.54	3847.1	11997.2	3343.26	6512.55	941.97	807.261	1978.43	1244.46	1584.62	1399.38	1.00:2.30:1.03:3.20:0.89:1.74:0.25:0.22:0.53:0.33:0.42:0.37	41945	E3 ubiquitin-protein ligase KCMF1 OS=Homo sapiens OX=9606 GN=KCMF1 PE=1 SV=2	KCMF1
1665	TRUE	O75376|NCOR1_HUMAN	45	1.52	3	3	Carbamidomethylation	976.683	5112.36	1205.15	4407.52	1456.72	3912.17	1237.27	552.795	1575.95	584.553	1064.19	565.061	1.00:5.23:1.23:4.51:1.49:4.01:1.27:0.57:1.61:0.60:1.09:0.58	976.683	5112.36	1205.15	4407.52	1456.72	3912.17	1237.27	552.795	1575.95	584.553	1064.19	565.061	1.00:5.23:1.23:4.51:1.49:4.01:1.27:0.57:1.61:0.60:1.09:0.58	270210	Nuclear receptor corepressor 1 OS=Homo sapiens OX=9606 GN=NCOR1 PE=1 SV=2	NCOR1
612	TRUE	P17844|DDX5_HUMAN	134.13	40.23	28	20	Carbamidomethylation	69076.3	20509.1	74498.5	15395	71261.8	10352.8	46348.6	898.539	81060.2	1257.8	70214.8	976.69	1.00:0.30:1.08:0.22:1.03:0.15:0.67:0.02:1.17:0.02:1.02:0.02	69076.3	20509.1	74498.5	15395	71261.8	10352.8	46348.6	898.539	81060.2	1257.8	70214.8	976.69	1.00:0.30:1.08:0.22:1.03:0.15:0.67:0.02:1.17:0.02:1.02:0.02	69148	Probable ATP-dependent RNA helicase DDX5 OS=Homo sapiens OX=9606 GN=DDX5 PE=1 SV=1	DDX5
1850	TRUE	Q9NZL9|MAT2B_HUMAN	107.62	36.53	10	10	Carbamidomethylation	84519.7	2413.31	69965.1	2911.04	61414.9	31526.9	17524.3	1015.72	23462.6	1019.5	18597.4	613.827	1.00:0.03:0.83:0.03:0.73:0.37:0.21:0.02:0.28:0.02:0.22:0.02	84519.7	2413.31	69965.1	2911.04	61414.9	31526.9	17524.3	1015.72	23462.6	1019.5	18597.4	613.827	1.00:0.03:0.83:0.03:0.73:0.37:0.21:0.02:0.28:0.02:0.22:0.02	37552	Methionine adenosyltransferase 2 subunit beta OS=Homo sapiens OX=9606 GN=MAT2B PE=1 SV=1	MAT2B
4330	FALSE	Q9Y463|DYR1B_HUMAN	0	2.07	1	1	Carbamidomethylation	2108.74	3125.8	2522.15	2438.45	1922.67	2050.02	1370.78	369.186	2186.64	2599.6	1638.88	306.225	1.00:1.48:1.20:1.16:0.91:0.97:0.65:0.18:1.04:1.23:0.78:0.15	2108.74	3125.8	2522.15	2438.45	1922.67	2050.02	1370.78	369.186	2186.64	2599.6	1638.88	306.225	1.00:1.48:1.20:1.16:0.91:0.97:0.65:0.18:1.04:1.23:0.78:0.15	69198	Dual specificity tyrosine-phosphorylation-regulated kinase 1B OS=Homo sapiens OX=9606 GN=DYRK1B PE=1 SV=1	DYRK1B
5837	TRUE	G9CGD6|CNIPF_HUMAN	0	3	2	2		968.981	2004.52	1030	2219.75	976.887	1722.61	1042.19	176.855	1087.42	240.936	1170.88	167.528	1.00:2.07:1.06:2.29:1.01:1.78:1.08:0.18:1.12:0.25:1.21:0.17	968.981	2004.52	1030	2219.75	976.887	1722.61	1042.19	176.855	1087.42	240.936	1170.88	167.528	1.00:2.07:1.06:2.29:1.01:1.78:1.08:0.18:1.12:0.25:1.21:0.17	100365	CNK3/IPCEF1 fusion protein OS=Homo sapiens OX=9606 GN=CNK3/IPCEF1 PE=1 SV=1	CNK3/IPCEF1
2439	FALSE	Q5TAP6|UT14C_HUMAN	0	4.7	2	2		1779.53	5733.18	2376.24	3399.87	2329.13	5609.26	3462.6	278.898	4382.68	331.013	3625.52	121.124	1.00:3.22:1.34:1.91:1.31:3.15:1.95:0.16:2.46:0.19:2.04:0.07	1779.53	5733.18	2376.24	3399.87	2329.13	5609.26	3462.6	278.898	4382.68	331.013	3625.52	121.124	1.00:3.22:1.34:1.91:1.31:3.15:1.95:0.16:2.46:0.19:2.04:0.07	87188	U3 small nucleolar RNA-associated protein 14 homolog C OS=Homo sapiens OX=9606 GN=UTP14C PE=1 SV=1	UTP14C
5515	TRUE	Q8N414|PGBD5_HUMAN	0	4.01	1	1		118.072	840.825	65.4656	977.128	628.908	711.247	373.717	55.9393	22.8432	84.7368	428.876	59.4913	1.00:7.12:0.55:8.28:5.33:6.02:3.17:0.47:0.19:0.72:3.63:0.50	118.072	840.825	65.4656	977.128	628.908	711.247	373.717	55.9393	22.8432	84.7368	428.876	59.4913	1.00:7.12:0.55:8.28:5.33:6.02:3.17:0.47:0.19:0.72:3.63:0.50	58464	PiggyBac transposable element-derived protein 5 OS=Homo sapiens OX=9606 GN=PGBD5 PE=1 SV=4	PGBD5
6206	TRUE	Q6P161|RM54_HUMAN	0	26.09	2	2		761.176	12257.9	5170.22	12494.1	457.98	10128.5	12601.6	2045.88	17324.9	9291.76	15317.9	1484.56	1.00:16.10:6.79:16.41:0.60:13.31:16.56:2.69:22.76:12.21:20.12:1.95	761.176	12257.9	5170.22	12494.1	457.98	10128.5	12601.6	2045.88	17324.9	9291.76	15317.9	1484.56	1.00:16.10:6.79:16.41:0.60:13.31:16.56:2.69:22.76:12.21:20.12:1.95	15819	39S ribosomal protein L54, mitochondrial OS=Homo sapiens OX=9606 GN=MRPL54 PE=1 SV=1	MRPL54
4316	TRUE	Q9P2G9|KLHL8_HUMAN	0	6.94	2	2		615.942	2017.86	645.202	1364.23	881.522	1113.11	133.456	136.529	338.161	478.835	312.787	365.991	1.00:3.28:1.05:2.21:1.43:1.81:0.22:0.22:0.55:0.78:0.51:0.59	615.942	2017.86	645.202	1364.23	881.522	1113.11	133.456	136.529	338.161	478.835	312.787	365.991	1.00:3.28:1.05:2.21:1.43:1.81:0.22:0.22:0.55:0.78:0.51:0.59	68802	Kelch-like protein 8 OS=Homo sapiens OX=9606 GN=KLHL8 PE=1 SV=4	KLHL8
2180	TRUE	Q53EP0|FND3B_HUMAN	36.82	9.72	8	8	Carbamidomethylation	5036.14	5015.08	4809.77	4368.23	2068.72	4910.38	7736.23	596.473	10732.2	642.31	9426.34	492.957	1.00:1.00:0.96:0.87:0.41:0.98:1.54:0.12:2.13:0.13:1.87:0.10	5036.14	5015.08	4809.77	4368.23	2068.72	4910.38	7736.23	596.473	10732.2	642.31	9426.34	492.957	1.00:1.00:0.96:0.87:0.41:0.98:1.54:0.12:2.13:0.13:1.87:0.10	132888	Fibronectin type III domain-containing protein 3B OS=Homo sapiens OX=9606 GN=FNDC3B PE=1 SV=2	FNDC3B
420	TRUE	Q14671|PUM1_HUMAN	118.29	21.5	18	17	Carbamidomethylation; Oxidation (M)	34127.7	104437	43220.3	84522.9	42808.3	75567.3	10531.9	1020.54	11105.3	1528.13	13590.2	2673.01	1.00:3.06:1.27:2.48:1.25:2.21:0.31:0.03:0.33:0.04:0.40:0.08	34127.7	104437	43220.3	84522.9	42808.3	75567.3	10531.9	1020.54	11105.3	1528.13	13590.2	2673.01	1.00:3.06:1.27:2.48:1.25:2.21:0.31:0.03:0.33:0.04:0.40:0.08	126473	Pumilio homolog 1 OS=Homo sapiens OX=9606 GN=PUM1 PE=1 SV=3	PUM1
4081	TRUE	Q13526|PIN1_HUMAN	81.97	53.99	7	7	Carbamidomethylation; Oxidation (M)	52580.8	26201.3	53335.7	28009.2	48079.5	34448.2	18823.6	672.894	30176.9	797.373	23512.8	615.945	1.00:0.50:1.01:0.53:0.91:0.66:0.36:0.02:0.57:0.02:0.45:0.02	52580.8	26201.3	53335.7	28009.2	48079.5	34448.2	18823.6	672.894	30176.9	797.373	23512.8	615.945	1.00:0.50:1.01:0.53:0.91:0.66:0.36:0.02:0.57:0.02:0.45:0.02	18243	Peptidyl-prolyl cis-trans isomerase NIMA-interacting 1 OS=Homo sapiens OX=9606 GN=PIN1 PE=1 SV=1	PIN1
1964	TRUE	Q8WTW3|COG1_HUMAN	62.26	9.08	6	6	Carbamidomethylation	5278.01	12412.8	3948.19	21136	2974.48	11844.9	8339.62	468.783	7950.25	517.609	8607.99	514.92	1.00:2.35:0.75:4.00:0.56:2.24:1.58:0.09:1.51:0.10:1.63:0.10	5278.01	12412.8	3948.19	21136	2974.48	11844.9	8339.62	468.783	7950.25	517.609	8607.99	514.92	1.00:2.35:0.75:4.00:0.56:2.24:1.58:0.09:1.51:0.10:1.63:0.10	108978	Conserved oligomeric Golgi complex subunit 1 OS=Homo sapiens OX=9606 GN=COG1 PE=1 SV=1	COG1
4150	TRUE	P35030|TRY3_HUMAN	0	3.29	8	1		987.003	1907.46	951.153	263.519	645.996	2251.81	723.993	3899.99	1163.5	3351.72	461.864	3411.4	1.00:1.93:0.96:0.27:0.65:2.28:0.73:3.95:1.18:3.40:0.47:3.46	987.003	1907.46	951.153	263.519	645.996	2251.81	723.993	3899.99	1163.5	3351.72	461.864	3411.4	1.00:1.93:0.96:0.27:0.65:2.28:0.73:3.95:1.18:3.40:0.47:3.46	32529	Trypsin-3 OS=Homo sapiens OX=9606 GN=PRSS3 PE=1 SV=2	PRSS3
536	TRUE	O95202|LETM1_HUMAN	200	38.43	20	20	Carbamidomethylation; Oxidation (M)	3284.89	7346.17	5696.87	4246.47	9314.7	6044.84	104382	674.118	149014	932.757	126975	722.093	1.00:2.24:1.73:1.29:2.84:1.84:31.78:0.21:45.36:0.28:38.65:0.22	3284.89	7346.17	5696.87	4246.47	9314.7	6044.84	104382	674.118	149014	932.757	126975	722.093	1.00:2.24:1.73:1.29:2.84:1.84:31.78:0.21:45.36:0.28:38.65:0.22	83354	Mitochondrial proton/calcium exchanger protein OS=Homo sapiens OX=9606 GN=LETM1 PE=1 SV=1	LETM1
2481	TRUE	P30825|SL7A1_HUMAN	150	13.99	7	6	Carbamidomethylation; Oxidation (M)	2049.83	11827.7	3364.3	16079.1	3356.58	11404.3	44387.2	1217.71	89535.7	2260.57	65623.8	2427.96	1.00:5.77:1.64:7.84:1.64:5.56:21.65:0.59:43.68:1.10:32.01:1.18	2049.83	11827.7	3364.3	16079.1	3356.58	11404.3	44387.2	1217.71	89535.7	2260.57	65623.8	2427.96	1.00:5.77:1.64:7.84:1.64:5.56:21.65:0.59:43.68:1.10:32.01:1.18	67638	High affinity cationic amino acid transporter 1 OS=Homo sapiens OX=9606 GN=SLC7A1 PE=1 SV=1	SLC7A1
6102	TRUE	P82664|RT10_HUMAN	0	5.97	1	1		772.704	833.2	943.397	845.7	989.242	729.016	1698.74	67.0363	2633.69	107.358	1915.14	64.5938	1.00:1.08:1.22:1.09:1.28:0.94:2.20:0.09:3.41:0.14:2.48:0.08	772.704	833.2	943.397	845.7	989.242	729.016	1698.74	67.0363	2633.69	107.358	1915.14	64.5938	1.00:1.08:1.22:1.09:1.28:0.94:2.20:0.09:3.41:0.14:2.48:0.08	22999	28S ribosomal protein S10, mitochondrial OS=Homo sapiens OX=9606 GN=MRPS10 PE=1 SV=2	MRPS10
3437	TRUE	Q9H9A7|RMI1_HUMAN	0	2.88	1	1		207.482	491.167	232.268	1023.58	141.449	400.898	280.146	74.3101	531.799	73.6432	291.724	50.4137	1.00:2.37:1.12:4.93:0.68:1.93:1.35:0.36:2.56:0.35:1.41:0.24	207.482	491.167	232.268	1023.58	141.449	400.898	280.146	74.3101	531.799	73.6432	291.724	50.4137	1.00:2.37:1.12:4.93:0.68:1.93:1.35:0.36:2.56:0.35:1.41:0.24	70144	RecQ-mediated genome instability protein 1 OS=Homo sapiens OX=9606 GN=RMI1 PE=1 SV=3	RMI1
3117	TRUE	P41743|KPCI_HUMAN	97.46	13.42	4	4	Carbamidomethylation	7455.9	27493.2	6495.95	26037.1	8028.78	27526.1	3990.44	438.367	6357.88	886.466	6057.29	718.577	1.00:3.69:0.87:3.49:1.08:3.69:0.54:0.06:0.85:0.12:0.81:0.10	7455.9	27493.2	6495.95	26037.1	8028.78	27526.1	3990.44	438.367	6357.88	886.466	6057.29	718.577	1.00:3.69:0.87:3.49:1.08:3.69:0.54:0.06:0.85:0.12:0.81:0.10	68262	Protein kinase C iota type OS=Homo sapiens OX=9606 GN=PRKCI PE=1 SV=2	PRKCI
5462	TRUE	Q8WUX1|S38A5_HUMAN	59.96	9.96	4	4		22553.1	11390.2	21586.5	5771.22	17437	23153.5	40061.8	868.383	52807.6	1182.07	46124.9	1906.97	1.00:0.51:0.96:0.26:0.77:1.03:1.78:0.04:2.34:0.05:2.05:0.08	22553.1	11390.2	21586.5	5771.22	17437	23153.5	40061.8	868.383	52807.6	1182.07	46124.9	1906.97	1.00:0.51:0.96:0.26:0.77:1.03:1.78:0.04:2.34:0.05:2.05:0.08	51457	Sodium-coupled neutral amino acid transporter 5 OS=Homo sapiens OX=9606 GN=SLC38A5 PE=1 SV=1	SLC38A5
4815	TRUE	O43516|WIPF1_HUMAN	0	4.57	2	2		1471.89	659.156	1607.2	600.921	1541.57	30.0721	1244.92	57.4306	1328.57	79.8595	1434.83	63.2759	1.00:0.45:1.09:0.41:1.05:0.02:0.85:0.04:0.90:0.05:0.97:0.04	1471.89	659.156	1607.2	600.921	1541.57	30.0721	1244.92	57.4306	1328.57	79.8595	1434.83	63.2759	1.00:0.45:1.09:0.41:1.05:0.02:0.85:0.04:0.90:0.05:0.97:0.04	51258	WAS/WASL-interacting protein family member 1 OS=Homo sapiens OX=9606 GN=WIPF1 PE=1 SV=3	WIPF1
1666	TRUE	Q92769|HDAC2_HUMAN	72.28	14.14	9	4	Carbamidomethylation; Oxidation (M)	16241.8	50798.6	19305.9	48089.9	20787.3	38427.7	19812.1	3271.84	28308	4971.83	20475.4	1962.1	1.00:3.13:1.19:2.96:1.28:2.37:1.22:0.20:1.74:0.31:1.26:0.12	16241.8	50798.6	19305.9	48089.9	20787.3	38427.7	19812.1	3271.84	28308	4971.83	20475.4	1962.1	1.00:3.13:1.19:2.96:1.28:2.37:1.22:0.20:1.74:0.31:1.26:0.12	55364	Histone deacetylase 2 OS=Homo sapiens OX=9606 GN=HDAC2 PE=1 SV=2	HDAC2
4705	TRUE	Q9NY97|B3GN2_HUMAN	83.07	16.88	4	4		919.897	4592.76	1720.88	4933.18	2069.62	2313.03	15922.1	2087.09	21767.1	3603.78	17823.5	2626.97	1.00:4.99:1.87:5.36:2.25:2.51:17.31:2.27:23.66:3.92:19.38:2.86	919.897	4592.76	1720.88	4933.18	2069.62	2313.03	15922.1	2087.09	21767.1	3603.78	17823.5	2626.97	1.00:4.99:1.87:5.36:2.25:2.51:17.31:2.27:23.66:3.92:19.38:2.86	46022	N-acetyllactosaminide beta-1,3-N-acetylglucosaminyltransferase 2 OS=Homo sapiens OX=9606 GN=B3GNT2 PE=1 SV=2	B3GNT2
2639	TRUE	P51159|RB27A_HUMAN	129.66	36.65	9	9	Carbamidomethylation	9939.11	17541	9776.02	17580.1	8316.32	18228.5	36875.4	903.519	45485.5	1718.03	39902.4	1293.89	1.00:1.76:0.98:1.77:0.84:1.83:3.71:0.09:4.58:0.17:4.01:0.13	9939.11	17541	9776.02	17580.1	8316.32	18228.5	36875.4	903.519	45485.5	1718.03	39902.4	1293.89	1.00:1.76:0.98:1.77:0.84:1.83:3.71:0.09:4.58:0.17:4.01:0.13	24868	Ras-related protein Rab-27A OS=Homo sapiens OX=9606 GN=RAB27A PE=1 SV=3	RAB27A
4312	TRUE	O43819|SCO2_HUMAN	51.85	35.71	5	5		4861.35	5020.64	4259.89	4655.41	3930.68	4273.78	25430.2	1274.24	28597.9	1493.62	33453.8	1161.46	1.00:1.03:0.88:0.96:0.81:0.88:5.23:0.26:5.88:0.31:6.88:0.24	4861.35	5020.64	4259.89	4655.41	3930.68	4273.78	25430.2	1274.24	28597.9	1493.62	33453.8	1161.46	1.00:1.03:0.88:0.96:0.81:0.88:5.23:0.26:5.88:0.31:6.88:0.24	29810	Protein SCO2 homolog, mitochondrial OS=Homo sapiens OX=9606 GN=SCO2 PE=1 SV=3	SCO2
4012	FALSE	Q9UPY6|WASF3_HUMAN	0	2.59	1	1		2176.78	2005.2	1384.96	4459.88	1920.06	1734.56	2306.16	435.519	6278.41	346.755	3804.67	358.508	1.00:0.92:0.64:2.05:0.88:0.80:1.06:0.20:2.88:0.16:1.75:0.16	2176.78	2005.2	1384.96	4459.88	1920.06	1734.56	2306.16	435.519	6278.41	346.755	3804.67	358.508	1.00:0.92:0.64:2.05:0.88:0.80:1.06:0.20:2.88:0.16:1.75:0.16	55293	Wiskott-Aldrich syndrome protein family member 3 OS=Homo sapiens OX=9606 GN=WASF3 PE=1 SV=2	WASF3
4127	TRUE	P98179|RBM3_HUMAN	43.69	45.86	4	4	Oxidation (M)	40568.4	1842.38	25303	2186.3	28350.6	1267.01	23755.5	566.78	32730.1	658.434	26239.9	446.149	1.00:0.05:0.62:0.05:0.70:0.03:0.59:0.02:0.81:0.02:0.65:0.02	40568.4	1842.38	25303	2186.3	28350.6	1267.01	23755.5	566.78	32730.1	658.434	26239.9	446.149	1.00:0.05:0.62:0.05:0.70:0.03:0.59:0.02:0.81:0.02:0.65:0.02	17170	RNA-binding protein 3 OS=Homo sapiens OX=9606 GN=RBM3 PE=1 SV=1	RBM3
186	FALSE	Q9UKY3|CES1P_HUMAN	81.28	12.54	3	3	Carbamidomethylation	14349.3	5325.27	16239	3893.12	15206.6	4466.23	258403	1317.4	338478	1435.48	297065	2110.71	1.00:0.37:1.13:0.27:1.06:0.31:18.01:0.09:23.59:0.10:20.70:0.15	14349.3	5325.27	16239	3893.12	15206.6	4466.23	258403	1317.4	338478	1435.48	297065	2110.71	1.00:0.37:1.13:0.27:1.06:0.31:18.01:0.09:23.59:0.10:20.70:0.15	30679	Putative inactive carboxylesterase 4 OS=Homo sapiens OX=9606 GN=CES1P1 PE=5 SV=2	CES1P1
3913	TRUE	A8K2U0|A2ML1_HUMAN	13.83	4.2	5	5		14271.1	9126.91	8893.26	9635.85	13949.6	6745.34	4527.52	1263.02	7468.94	2321.67	6173.12	1186.28	1.00:0.64:0.62:0.68:0.98:0.47:0.32:0.09:0.52:0.16:0.43:0.08	14271.1	9126.91	8893.26	9635.85	13949.6	6745.34	4527.52	1263.02	7468.94	2321.67	6173.12	1186.28	1.00:0.64:0.62:0.68:0.98:0.47:0.32:0.09:0.52:0.16:0.43:0.08	161107	Alpha-2-macroglobulin-like protein 1 OS=Homo sapiens OX=9606 GN=A2ML1 PE=1 SV=3	A2ML1
2825	TRUE	P49406|RM19_HUMAN	200	32.88	7	7	Carbamidomethylation	5832.58	7714.65	6717.77	3487	6783.21	2364.92	49308.3	913.773	71924	1439.57	65731.8	940.292	1.00:1.32:1.15:0.60:1.16:0.41:8.45:0.16:12.33:0.25:11.27:0.16	5832.58	7714.65	6717.77	3487	6783.21	2364.92	49308.3	913.773	71924	1439.57	65731.8	940.292	1.00:1.32:1.15:0.60:1.16:0.41:8.45:0.16:12.33:0.25:11.27:0.16	33535	39S ribosomal protein L19, mitochondrial OS=Homo sapiens OX=9606 GN=MRPL19 PE=1 SV=2	MRPL19
4984	TRUE	P53611|PGTB2_HUMAN	99.39	11.48	3	3		18413.8	11470.4	19055.3	11433.3	14395.2	11890.3	2589.26	755.701	2949.32	1198	2703.14	671.22	1.00:0.62:1.03:0.62:0.78:0.65:0.14:0.04:0.16:0.07:0.15:0.04	18413.8	11470.4	19055.3	11433.3	14395.2	11890.3	2589.26	755.701	2949.32	1198	2703.14	671.22	1.00:0.62:1.03:0.62:0.78:0.65:0.14:0.04:0.16:0.07:0.15:0.04	36924	Geranylgeranyl transferase type-2 subunit beta OS=Homo sapiens OX=9606 GN=RABGGTB PE=1 SV=2	RABGGTB
4306	TRUE	Q9H0X4|F234A_HUMAN	0	3.99	2	2		2388.38	3496.63	2264.89	2806.04	2458.89	2998.9	1696.27	70.7724	2420.9	119.879	2094.36	142.112	1.00:1.46:0.95:1.17:1.03:1.26:0.71:0.03:1.01:0.05:0.88:0.06	2388.38	3496.63	2264.89	2806.04	2458.89	2998.9	1696.27	70.7724	2420.9	119.879	2094.36	142.112	1.00:1.46:0.95:1.17:1.03:1.26:0.71:0.03:1.01:0.05:0.88:0.06	59660	Protein FAM234A OS=Homo sapiens OX=9606 GN=FAM234A PE=1 SV=1	FAM234A
4529	TRUE	P21953|ODBB_HUMAN	0	3.06	1	1	Carbamidomethylation	612.345	290.101	674.748	480.645	672.234	401.68	2902.93	113.515	4194.58	150.526	4823.02	163.649	1.00:0.47:1.10:0.78:1.10:0.66:4.74:0.19:6.85:0.25:7.88:0.27	612.345	290.101	674.748	480.645	672.234	401.68	2902.93	113.515	4194.58	150.526	4823.02	163.649	1.00:0.47:1.10:0.78:1.10:0.66:4.74:0.19:6.85:0.25:7.88:0.27	43122	2-oxoisovalerate dehydrogenase subunit beta, mitochondrial OS=Homo sapiens OX=9606 GN=BCKDHB PE=1 SV=2	BCKDHB
4682	TRUE	Q9H8K7|PAAT_HUMAN	0	4.27	1	1	Carbamidomethylation	401.682	1991.58	285.901	3066.86	180.245	1392.78	186.405	472.203	153.213	975.292	249.582	1899.56	1.00:4.96:0.71:7.64:0.45:3.47:0.46:1.18:0.38:2.43:0.62:4.73	401.682	1991.58	285.901	3066.86	180.245	1392.78	186.405	472.203	153.213	975.292	249.582	1899.56	1.00:4.96:0.71:7.64:0.45:3.47:0.46:1.18:0.38:2.43:0.62:4.73	49249	ATPase PAAT OS=Homo sapiens OX=9606 GN=PAAT PE=1 SV=2	PAAT
3579	FALSE	Q96PQ1|SIG12_HUMAN	0	2.02	1	1	Carbamidomethylation	1616.3	2801.15	382.812	3678.93	2928.36	2518.2	13575.6	634.014	20395.5	1151.21	22138.3	523.912	1.00:1.73:0.24:2.28:1.81:1.56:8.40:0.39:12.62:0.71:13.70:0.32	1616.3	2801.15	382.812	3678.93	2928.36	2518.2	13575.6	634.014	20395.5	1151.21	22138.3	523.912	1.00:1.73:0.24:2.28:1.81:1.56:8.40:0.39:12.62:0.71:13.70:0.32	64984	Sialic acid-binding Ig-like lectin 12 OS=Homo sapiens OX=9606 GN=SIGLEC12 PE=1 SV=1	SIGLEC12
5948	TRUE	Q9GZY4|COA1_HUMAN	0	6.16	1	1		720.763	1325.99	473.999	371.664	456.035	2055.51	297.996	48344.2	135.593	82406.3	159.013	87304.7	1.00:1.84:0.66:0.52:0.63:2.85:0.41:64.00:0.19:64.00:0.22:64.00	720.763	1325.99	473.999	371.664	456.035	2055.51	297.996	48344.2	135.593	82406.3	159.013	87304.7	1.00:1.84:0.66:0.52:0.63:2.85:0.41:64.00:0.19:64.00:0.22:64.00	16694	Cytochrome c oxidase assembly factor 1 homolog OS=Homo sapiens OX=9606 GN=COA1 PE=1 SV=1	COA1
1711	TRUE	Q9NYL2|M3K20_HUMAN	38.89	6.5	3	3	Carbamidomethylation	4202.79	4824.18	4522.88	5300.25	3800.07	3726.85	1893.33	371.943	1167.85	442.749	1434.48	441.977	1.00:1.15:1.08:1.26:0.90:0.89:0.45:0.09:0.28:0.11:0.34:0.11	4202.79	4824.18	4522.88	5300.25	3800.07	3726.85	1893.33	371.943	1167.85	442.749	1434.48	441.977	1.00:1.15:1.08:1.26:0.90:0.89:0.45:0.09:0.28:0.11:0.34:0.11	91155	Mitogen-activated protein kinase kinase kinase 20 OS=Homo sapiens OX=9606 GN=MAP3K20 PE=1 SV=3	MAP3K20
183	TRUE	P33176|KINH_HUMAN	89.4	44.86	42	33	Carbamidomethylation; Oxidation (M)	63667.4	65916.5	65645.2	74267.3	59336.7	48912.4	32339.6	916.889	51885.7	1433.41	44529	1021.35	1.00:1.04:1.03:1.17:0.93:0.77:0.51:0.02:0.81:0.02:0.70:0.02	63667.4	65916.5	65645.2	74267.3	59336.7	48912.4	32339.6	916.889	51885.7	1433.41	44529	1021.35	1.00:1.04:1.03:1.17:0.93:0.77:0.51:0.02:0.81:0.02:0.70:0.02	109685	Kinesin-1 heavy chain OS=Homo sapiens OX=9606 GN=KIF5B PE=1 SV=1	KIF5B
1371	TRUE	Q9NY33|DPP3_HUMAN	200	34.87	16	16	Carbamidomethylation	105885	10228.7	107182	11700	94609.9	34008.9	17430.7	1265.6	26092.2	3211.67	22488.9	3555.87	1.00:0.10:1.01:0.11:0.89:0.32:0.16:0.02:0.25:0.03:0.21:0.03	105885	10228.7	107182	11700	94609.9	34008.9	17430.7	1265.6	26092.2	3211.67	22488.9	3555.87	1.00:0.10:1.01:0.11:0.89:0.32:0.16:0.02:0.25:0.03:0.21:0.03	82589	Dipeptidyl peptidase 3 OS=Homo sapiens OX=9606 GN=DPP3 PE=1 SV=2	DPP3
4500	TRUE	Q9NPD3|EXOS4_HUMAN	29.45	18.37	3	3	Carbamidomethylation	10698.6	8476.05	9747.1	7732.88	9889.08	8327.26	3723.98	1451.31	5980.72	1908.52	5903.91	2042.39	1.00:0.79:0.91:0.72:0.92:0.78:0.35:0.14:0.56:0.18:0.55:0.19	10698.6	8476.05	9747.1	7732.88	9889.08	8327.26	3723.98	1451.31	5980.72	1908.52	5903.91	2042.39	1.00:0.79:0.91:0.72:0.92:0.78:0.35:0.14:0.56:0.18:0.55:0.19	26383	Exosome complex component RRP41 OS=Homo sapiens OX=9606 GN=EXOSC4 PE=1 SV=3	EXOSC4
461	TRUE	Q5SRE5|NU188_HUMAN	79.82	13.95	18	18	Carbamidomethylation; Oxidation (M)	10719.7	36967.6	11903.9	49006.5	9760.78	35058.1	12267.1	2924.76	10982.5	3662.08	7614.76	4077.7	1.00:3.45:1.11:4.57:0.91:3.27:1.14:0.27:1.02:0.34:0.71:0.38	10719.7	36967.6	11903.9	49006.5	9760.78	35058.1	12267.1	2924.76	10982.5	3662.08	7614.76	4077.7	1.00:3.45:1.11:4.57:0.91:3.27:1.14:0.27:1.02:0.34:0.71:0.38	196043	Nucleoporin NUP188 homolog OS=Homo sapiens OX=9606 GN=NUP188 PE=1 SV=1	NUP188
4021	TRUE	P05114|HMGN1_HUMAN	0	11	1	1		782.384	2857.12	951.27	2063.59	1069.2	1386.04	455.295	274.522	6727.38	339.126	1679.23	247.54	1.00:3.65:1.22:2.64:1.37:1.77:0.58:0.35:8.60:0.43:2.15:0.32	782.384	2857.12	951.27	2063.59	1069.2	1386.04	455.295	274.522	6727.38	339.126	1679.23	247.54	1.00:3.65:1.22:2.64:1.37:1.77:0.58:0.35:8.60:0.43:2.15:0.32	10659	Non-histone chromosomal protein HMG-14 OS=Homo sapiens OX=9606 GN=HMGN1 PE=1 SV=3	HMGN1
3620	TRUE	Q14728|MFS10_HUMAN	63.38	12.31	4	4		1073	1678.23	1246.7	2538.09	1133.71	1571.81	7799.97	858.846	11262.8	1262.41	9479.45	930.881	1.00:1.56:1.16:2.37:1.06:1.46:7.27:0.80:10.50:1.18:8.83:0.87	1073	1678.23	1246.7	2538.09	1133.71	1571.81	7799.97	858.846	11262.8	1262.41	9479.45	930.881	1.00:1.56:1.16:2.37:1.06:1.46:7.27:0.80:10.50:1.18:8.83:0.87	48339	Major facilitator superfamily domain-containing protein 10 OS=Homo sapiens OX=9606 GN=MFSD10 PE=1 SV=1	MFSD10
4718	TRUE	Q96ED9|HOOK2_HUMAN	0	2.92	2	2	Carbamidomethylation	538.409	614.691	538.89	808.667	305.772	579.897	3464.76	90.6471	561.222	62.2283	144.214	74.3884	1.00:1.14:1.00:1.50:0.57:1.08:6.44:0.17:1.04:0.12:0.27:0.14	538.409	614.691	538.89	808.667	305.772	579.897	3464.76	90.6471	561.222	62.2283	144.214	74.3884	1.00:1.14:1.00:1.50:0.57:1.08:6.44:0.17:1.04:0.12:0.27:0.14	83207	Protein Hook homolog 2 OS=Homo sapiens OX=9606 GN=HOOK2 PE=1 SV=3	HOOK2
2183	TRUE	Q9BVQ7|SPA5L_HUMAN	56.08	12.08	5	5	Carbamidomethylation	4186.83	12675.9	4031.72	15264.9	2920.67	4328.15	1823.94	439.103	2014.4	527.909	2932.7	458.444	1.00:3.03:0.96:3.65:0.70:1.03:0.44:0.10:0.48:0.13:0.70:0.11	4186.83	12675.9	4031.72	15264.9	2920.67	4328.15	1823.94	439.103	2014.4	527.909	2932.7	458.444	1.00:3.03:0.96:3.65:0.70:1.03:0.44:0.10:0.48:0.13:0.70:0.11	80710	Spermatogenesis-associated protein 5-like protein 1 OS=Homo sapiens OX=9606 GN=SPATA5L1 PE=1 SV=2	SPATA5L1
1961	TRUE	O95376|ARI2_HUMAN	61.32	16.02	6	6	Carbamidomethylation	5732.72	17937.5	3906.88	14279.9	5812.36	12982.3	5777.45	3395.73	5595.91	1318.38	5165.06	1061.72	1.00:3.13:0.68:2.49:1.01:2.26:1.01:0.59:0.98:0.23:0.90:0.19	5732.72	17937.5	3906.88	14279.9	5812.36	12982.3	5777.45	3395.73	5595.91	1318.38	5165.06	1061.72	1.00:3.13:0.68:2.49:1.01:2.26:1.01:0.59:0.98:0.23:0.90:0.19	57819	E3 ubiquitin-protein ligase ARIH2 OS=Homo sapiens OX=9606 GN=ARIH2 PE=1 SV=1	ARIH2
1240	TRUE	Q2M389|WASC4_HUMAN	129.62	8.27	6	6		8903.85	13282.6	10662.3	16069.1	7568.72	10330.9	9771.56	569.045	12639.4	808.021	11005.9	756.87	1.00:1.49:1.20:1.80:0.85:1.16:1.10:0.06:1.42:0.09:1.24:0.09	8903.85	13282.6	10662.3	16069.1	7568.72	10330.9	9771.56	569.045	12639.4	808.021	11005.9	756.87	1.00:1.49:1.20:1.80:0.85:1.16:1.10:0.06:1.42:0.09:1.24:0.09	136403	WASH complex subunit 4 OS=Homo sapiens OX=9606 GN=WASHC4 PE=1 SV=2	WASHC4
482	TRUE	Q96T51|RUFY1_HUMAN	200	42.8	25	25	Carbamidomethylation	17682.1	86731.8	20537.7	79280.7	18539.8	73388.5	10785.9	726.942	19449.6	1165.37	14588.6	999.961	1.00:4.91:1.16:4.48:1.05:4.15:0.61:0.04:1.10:0.07:0.83:0.06	17682.1	86731.8	20537.7	79280.7	18539.8	73388.5	10785.9	726.942	19449.6	1165.37	14588.6	999.961	1.00:4.91:1.16:4.48:1.05:4.15:0.61:0.04:1.10:0.07:0.83:0.06	79818	RUN and FYVE domain-containing protein 1 OS=Homo sapiens OX=9606 GN=RUFY1 PE=1 SV=2	RUFY1
801	TRUE	Q96RS0|TGS1_HUMAN	95.08	23.21	13	13	Oxidation (M)	10281.1	41659.5	19745.4	50075.4	21283.6	36596.2	7920.14	594.404	8642	678.708	8685.68	476.544	1.00:4.05:1.92:4.87:2.07:3.56:0.77:0.06:0.84:0.07:0.84:0.05	10281.1	41659.5	19745.4	50075.4	21283.6	36596.2	7920.14	594.404	8642	678.708	8685.68	476.544	1.00:4.05:1.92:4.87:2.07:3.56:0.77:0.06:0.84:0.07:0.84:0.05	96620	Trimethylguanosine synthase OS=Homo sapiens OX=9606 GN=TGS1 PE=1 SV=3	TGS1
3306	TRUE	Q8NHP6|MSPD2_HUMAN	46.02	11.58	4	4		5156.46	5116.05	6639.69	6172.04	5538.26	3579.64	11469.3	248.193	11896	351.601	11459.6	356.517	1.00:0.99:1.29:1.20:1.07:0.69:2.22:0.05:2.31:0.07:2.22:0.07	5156.46	5116.05	6639.69	6172.04	5538.26	3579.64	11469.3	248.193	11896	351.601	11459.6	356.517	1.00:0.99:1.29:1.20:1.07:0.69:2.22:0.05:2.31:0.07:2.22:0.07	59746	Motile sperm domain-containing protein 2 OS=Homo sapiens OX=9606 GN=MOSPD2 PE=1 SV=1	MOSPD2
2799	TRUE	#CONTAM#UBE2I_HUMAN|	95.95	40.51	7	7	Carbamidomethylation; Oxidation (M)	76349.3	48568.2	69823.5	48903.1	56473.4	19113.8	22559.6	844.612	40624.8	1180.19	37743.3	711.805	1.00:0.64:0.91:0.64:0.74:0.25:0.30:0.02:0.53:0.02:0.49:0.02	76349.3	48568.2	69823.5	48903.1	56473.4	19113.8	22559.6	844.612	40624.8	1180.19	37743.3	711.805	1.00:0.64:0.91:0.64:0.74:0.25:0.30:0.02:0.53:0.02:0.49:0.02	18007	>sp|UBE2I_HUMAN|
2845	TRUE	Q9BTX1|NDC1_HUMAN	41.51	11.87	5	5	Carbamidomethylation	7897.75	3898.53	3841.09	4008.15	5189.58	4576.59	10299.3	1162.59	14010.2	1552.2	11733.5	1087.97	1.00:0.49:0.49:0.51:0.66:0.58:1.30:0.15:1.77:0.20:1.49:0.14	7897.75	3898.53	3841.09	4008.15	5189.58	4576.59	10299.3	1162.59	14010.2	1552.2	11733.5	1087.97	1.00:0.49:0.49:0.51:0.66:0.58:1.30:0.15:1.77:0.20:1.49:0.14	76305	Nucleoporin NDC1 OS=Homo sapiens OX=9606 GN=NDC1 PE=1 SV=2	NDC1
2442	TRUE	Q8IWA4|MFN1_HUMAN	23.36	9.18	5	5	Carbamidomethylation	940.628	2032.01	2812.59	2099.79	2606.71	2212.27	2501.27	637.291	4155.07	751.79	4303.61	243.872	1.00:2.16:2.99:2.23:2.77:2.35:2.66:0.68:4.42:0.80:4.58:0.26	940.628	2032.01	2812.59	2099.79	2606.71	2212.27	2501.27	637.291	4155.07	751.79	4303.61	243.872	1.00:2.16:2.99:2.23:2.77:2.35:2.66:0.68:4.42:0.80:4.58:0.26	84160	Mitofusin-1 OS=Homo sapiens OX=9606 GN=MFN1 PE=1 SV=3	MFN1
506	TRUE	P20936|RASA1_HUMAN	135.89	29.7	22	22	Carbamidomethylation; Oxidation (M)	14508.8	61752.6	15781.6	67187.7	12553.2	51002.5	4995.54	805.419	7507.36	924.848	6423.05	655.372	1.00:4.26:1.09:4.63:0.87:3.52:0.34:0.06:0.52:0.06:0.44:0.05	14508.8	61752.6	15781.6	67187.7	12553.2	51002.5	4995.54	805.419	7507.36	924.848	6423.05	655.372	1.00:4.26:1.09:4.63:0.87:3.52:0.34:0.06:0.52:0.06:0.44:0.05	116403	Ras GTPase-activating protein 1 OS=Homo sapiens OX=9606 GN=RASA1 PE=1 SV=1	RASA1
1660	TRUE	Q02878|RL6_HUMAN	200	36.81	16	16		409196	9418.03	420313	13521	378696	6876.67	211148	1591.95	284069	1986.5	291308	1494.66	1.00:0.02:1.03:0.03:0.93:0.02:0.52:0.02:0.69:0.02:0.71:0.02	409196	9418.03	420313	13521	378696	6876.67	211148	1591.95	284069	1986.5	291308	1494.66	1.00:0.02:1.03:0.03:0.93:0.02:0.52:0.02:0.69:0.02:0.71:0.02	32728	60S ribosomal protein L6 OS=Homo sapiens OX=9606 GN=RPL6 PE=1 SV=3	RPL6
4642	TRUE	Q9Y5T4|DJC15_HUMAN	0	22.67	3	3		320.766	1358.53	781.244	1424.78	651.569	1816.57	1144.17	384.05	2712.23	710.95	3165.99	312.865	1.00:4.24:2.44:4.44:2.03:5.66:3.57:1.20:8.46:2.22:9.87:0.98	320.766	1358.53	781.244	1424.78	651.569	1816.57	1144.17	384.05	2712.23	710.95	3165.99	312.865	1.00:4.24:2.44:4.44:2.03:5.66:3.57:1.20:8.46:2.22:9.87:0.98	16383	DnaJ homolog subfamily C member 15 OS=Homo sapiens OX=9606 GN=DNAJC15 PE=1 SV=2	DNAJC15
2261	TRUE	Q96D71|REPS1_HUMAN	77.47	6.91	2	2		1832.95	1758.23	2208.96	1279.63	1931.06	1834.04	5607.83	517.149	8730.71	530.311	7242.68	436.184	1.00:0.96:1.21:0.70:1.05:1.00:3.06:0.28:4.76:0.29:3.95:0.24	1832.95	1758.23	2208.96	1279.63	1931.06	1834.04	5607.83	517.149	8730.71	530.311	7242.68	436.184	1.00:0.96:1.21:0.70:1.05:1.00:3.06:0.28:4.76:0.29:3.95:0.24	86662	RalBP1-associated Eps domain-containing protein 1 OS=Homo sapiens OX=9606 GN=REPS1 PE=1 SV=3	REPS1
952	TRUE	P36957|ODO2_HUMAN	152.56	38.85	15	15	Carbamidomethylation; Oxidation (M)	12125.3	17689.3	14215.2	22799.6	11650.8	15328.7	160258	2568.35	232896	3987.5	174749	2557.86	1.00:1.46:1.17:1.88:0.96:1.26:13.22:0.21:19.21:0.33:14.41:0.21	12125.3	17689.3	14215.2	22799.6	11650.8	15328.7	160258	2568.35	232896	3987.5	174749	2557.86	1.00:1.46:1.17:1.88:0.96:1.26:13.22:0.21:19.21:0.33:14.41:0.21	48755	Dihydrolipoyllysine-residue succinyltransferase component of 2-oxoglutarate dehydrogenase complex, mitochondrial OS=Homo sapiens OX=9606 GN=DLST PE=1 SV=4	DLST
1488	TRUE	Q96II8|LRCH3_HUMAN	44.27	8.11	4	4	Carbamidomethylation	12154	27946.6	11946.8	23527.2	9969.94	19358.6	9964.33	570.369	10149.2	756.934	10103.6	741.572	1.00:2.30:0.98:1.94:0.82:1.59:0.82:0.05:0.84:0.06:0.83:0.06	12154	27946.6	11946.8	23527.2	9969.94	19358.6	9964.33	570.369	10149.2	756.934	10103.6	741.572	1.00:2.30:0.98:1.94:0.82:1.59:0.82:0.05:0.84:0.06:0.83:0.06	86083	DISP complex protein LRCH3 OS=Homo sapiens OX=9606 GN=LRCH3 PE=1 SV=2	LRCH3
1701	TRUE	P05165|PCCA_HUMAN	74.31	20.74	10	10	Carbamidomethylation	3349.14	2085.49	3027.26	1514.46	3977.43	2875.5	10687.4	443.759	14559.5	756.788	11014.5	630.486	1.00:0.62:0.90:0.45:1.19:0.86:3.19:0.13:4.35:0.23:3.29:0.19	3349.14	2085.49	3027.26	1514.46	3977.43	2875.5	10687.4	443.759	14559.5	756.788	11014.5	630.486	1.00:0.62:0.90:0.45:1.19:0.86:3.19:0.13:4.35:0.23:3.29:0.19	80059	Propionyl-CoA carboxylase alpha chain, mitochondrial OS=Homo sapiens OX=9606 GN=PCCA PE=1 SV=4	PCCA
4690	TRUE	O43920|NDUS5_HUMAN	124.27	37.74	4	4	Carbamidomethylation	2438.48	3527.53	2997.84	6058.4	2629.27	4401.15	65860.7	708.808	84112.1	986.518	70077.1	741.344	1.00:1.45:1.23:2.48:1.08:1.80:27.01:0.29:34.49:0.40:28.74:0.30	2438.48	3527.53	2997.84	6058.4	2629.27	4401.15	65860.7	708.808	84112.1	986.518	70077.1	741.344	1.00:1.45:1.23:2.48:1.08:1.80:27.01:0.29:34.49:0.40:28.74:0.30	12517	NADH dehydrogenase [ubiquinone] iron-sulfur protein 5 OS=Homo sapiens OX=9606 GN=NDUFS5 PE=1 SV=3	NDUFS5
1060	TRUE	Q9Y2Z0|SGT1_HUMAN	131.04	40	14	14	Carbamidomethylation; Oxidation (M)	31110.4	73499.8	34782.9	75937.2	30472.1	79609.6	8147.07	907.613	15108.6	936.961	12914.3	729.49	1.00:2.36:1.12:2.44:0.98:2.56:0.26:0.03:0.49:0.03:0.42:0.02	31110.4	73499.8	34782.9	75937.2	30472.1	79609.6	8147.07	907.613	15108.6	936.961	12914.3	729.49	1.00:2.36:1.12:2.44:0.98:2.56:0.26:0.03:0.49:0.03:0.42:0.02	41024	Protein SGT1 homolog OS=Homo sapiens OX=9606 GN=SUGT1 PE=1 SV=3	SUGT1
4028	TRUE	Q9BVJ7|DUS23_HUMAN	114.59	48	6	6	Carbamidomethylation	18153.3	22650.8	18661.2	23781.8	13052.3	19133.3	2235.4	750.565	5042.41	719.653	9055.67	844.264	1.00:1.25:1.03:1.31:0.72:1.05:0.12:0.04:0.28:0.04:0.50:0.05	18153.3	22650.8	18661.2	23781.8	13052.3	19133.3	2235.4	750.565	5042.41	719.653	9055.67	844.264	1.00:1.25:1.03:1.31:0.72:1.05:0.12:0.04:0.28:0.04:0.50:0.05	16588	Dual specificity protein phosphatase 23 OS=Homo sapiens OX=9606 GN=DUSP23 PE=1 SV=1	DUSP23
3103	TRUE	Q9H0P0|5NT3A_HUMAN	0	13.69	4	4	Carbamidomethylation	318.94	5959.27	369.185	2377.85	303.166	3735.08	3335.44	154.385	4103.82	194.749	4062.54	170.309	1.00:18.68:1.16:7.46:0.95:11.71:10.46:0.48:12.87:0.61:12.74:0.53	318.94	5959.27	369.185	2377.85	303.166	3735.08	3335.44	154.385	4103.82	194.749	4062.54	170.309	1.00:18.68:1.16:7.46:0.95:11.71:10.46:0.48:12.87:0.61:12.74:0.53	37948	Cytosolic 5'-nucleotidase 3A OS=Homo sapiens OX=9606 GN=NT5C3A PE=1 SV=3	NT5C3A
1851	FALSE	P0DMR1|HNRC4_HUMAN	200	15.02	5	5		93536.7	8055.41	103266	7948.31	92180.2	5166.78	226043	3456.92	288504	4358.5	208853	3267.8	1.00:0.09:1.10:0.08:0.99:0.06:2.42:0.04:3.08:0.05:2.23:0.03	93536.7	8055.41	103266	7948.31	92180.2	5166.78	226043	3456.92	288504	4358.5	208853	3267.8	1.00:0.09:1.10:0.08:0.99:0.06:2.42:0.04:3.08:0.05:2.23:0.03	32029	Heterogeneous nuclear ribonucleoprotein C-like 4 OS=Homo sapiens OX=9606 GN=HNRNPCL4 PE=3 SV=1	HNRNPCL4
569	TRUE	Q15003|CND2_HUMAN	143.42	37.11	20	20	Carbamidomethylation; Oxidation (M)	24718.6	102241	30447.8	104433	24787.6	58612.8	8013.04	739.226	12267.3	1110.66	13259.8	887.744	1.00:4.14:1.23:4.22:1.00:2.37:0.32:0.03:0.50:0.04:0.54:0.04	24718.6	102241	30447.8	104433	24787.6	58612.8	8013.04	739.226	12267.3	1110.66	13259.8	887.744	1.00:4.14:1.23:4.22:1.00:2.37:0.32:0.03:0.50:0.04:0.54:0.04	82563	Condensin complex subunit 2 OS=Homo sapiens OX=9606 GN=NCAPH PE=1 SV=3	NCAPH
3991	TRUE	P12318|FCG2A_HUMAN	60.12	15.14	5	3	Carbamidomethylation	1983.78	2139.71	2077.18	2798.51	1674.95	1610.64	9152.17	820.9	26365.3	950.558	15822.7	882.419	1.00:1.08:1.05:1.41:0.84:0.81:4.61:0.41:13.29:0.48:7.98:0.44	1983.78	2139.71	2077.18	2798.51	1674.95	1610.64	9152.17	820.9	26365.3	950.558	15822.7	882.419	1.00:1.08:1.05:1.41:0.84:0.81:4.61:0.41:13.29:0.48:7.98:0.44	35001	Low affinity immunoglobulin gamma Fc region receptor II-a OS=Homo sapiens OX=9606 GN=FCGR2A PE=1 SV=4	FCGR2A
4392	TRUE	Q9BR61|ACBD6_HUMAN	76.52	10.28	2	2	Carbamidomethylation	613.093	6343.85	870.083	6641.56	1413.05	4918.31	947.358	432.957	1314.16	525.989	680.21	425.267	1.00:10.35:1.42:10.83:2.30:8.02:1.55:0.71:2.14:0.86:1.11:0.69	613.093	6343.85	870.083	6641.56	1413.05	4918.31	947.358	432.957	1314.16	525.989	680.21	425.267	1.00:10.35:1.42:10.83:2.30:8.02:1.55:0.71:2.14:0.86:1.11:0.69	31151	Acyl-CoA-binding domain-containing protein 6 OS=Homo sapiens OX=9606 GN=ACBD6 PE=1 SV=1	ACBD6
3114	TRUE	Q92574|TSC1_HUMAN	83.78	4.98	3	3		2229.64	9511.02	2655.31	8108.41	2859.34	4498.66	3300.32	834.779	2856.69	1170.68	2048.1	499.07	1.00:4.27:1.19:3.64:1.28:2.02:1.48:0.37:1.28:0.53:0.92:0.22	2229.64	9511.02	2655.31	8108.41	2859.34	4498.66	3300.32	834.779	2856.69	1170.68	2048.1	499.07	1.00:4.27:1.19:3.64:1.28:2.02:1.48:0.37:1.28:0.53:0.92:0.22	129767	Hamartin OS=Homo sapiens OX=9606 GN=TSC1 PE=1 SV=2	TSC1
2482	TRUE	O94830|DDHD2_HUMAN	0	5.06	2	2		1207.59	108.515	1744.46	436.752	842.314	163.138	33.2411	110.868	47.6724	111.834	70.6022	80.7023	1.00:0.09:1.44:0.36:0.70:0.14:0.03:0.09:0.04:0.09:0.06:0.07	1207.59	108.515	1744.46	436.752	842.314	163.138	33.2411	110.868	47.6724	111.834	70.6022	80.7023	1.00:0.09:1.44:0.36:0.70:0.14:0.03:0.09:0.04:0.09:0.06:0.07	81032	Phospholipase DDHD2 OS=Homo sapiens OX=9606 GN=DDHD2 PE=1 SV=2	DDHD2
5560	TRUE	Q8WYL5|SSH1_HUMAN	0	1.53	1	1		319.495	2496.3	359.136	2849.6	311.657	1012.33	315.107	94.0932	514.479	142.182	393.425	101.099	1.00:7.81:1.12:8.92:0.98:3.17:0.99:0.29:1.61:0.45:1.23:0.32	319.495	2496.3	359.136	2849.6	311.657	1012.33	315.107	94.0932	514.479	142.182	393.425	101.099	1.00:7.81:1.12:8.92:0.98:3.17:0.99:0.29:1.61:0.45:1.23:0.32	115511	Protein phosphatase Slingshot homolog 1 OS=Homo sapiens OX=9606 GN=SSH1 PE=1 SV=2	SSH1
2521	TRUE	Q92542|NICA_HUMAN	125.68	24.4	12	12	Carbamidomethylation	3385.82	2535.64	3425.13	2287.2	2885.27	2408.15	58330.3	4127.4	61338.1	5752.65	72072.5	9575.1	1.00:0.75:1.01:0.68:0.85:0.71:17.23:1.22:18.12:1.70:21.29:2.83	3385.82	2535.64	3425.13	2287.2	2885.27	2408.15	58330.3	4127.4	61338.1	5752.65	72072.5	9575.1	1.00:0.75:1.01:0.68:0.85:0.71:17.23:1.22:18.12:1.70:21.29:2.83	78411	Nicastrin OS=Homo sapiens OX=9606 GN=NCSTN PE=1 SV=2	NCSTN
4187	TRUE	Q5H8A4|PIGG_HUMAN	0	1.12	1	1		922.505	1083.72	963.167	1558.8	103.315	996.886	495.383	55.8063	771.369	128.672	1422.81	70.8821	1.00:1.17:1.04:1.69:0.11:1.08:0.54:0.06:0.84:0.14:1.54:0.08	922.505	1083.72	963.167	1558.8	103.315	996.886	495.383	55.8063	771.369	128.672	1422.81	70.8821	1.00:1.17:1.04:1.69:0.11:1.08:0.54:0.06:0.84:0.14:1.54:0.08	108173	GPI ethanolamine phosphate transferase 2 OS=Homo sapiens OX=9606 GN=PIGG PE=1 SV=1	PIGG
2316	TRUE	P06865|HEXA_HUMAN	200	15.12	8	8	Carbamidomethylation	2521.44	1535.3	1362.92	2906.52	1044.99	1231.83	17265.3	624.729	27405	852.637	26073.4	601.914	1.00:0.61:0.54:1.15:0.41:0.49:6.85:0.25:10.87:0.34:10.34:0.24	2521.44	1535.3	1362.92	2906.52	1044.99	1231.83	17265.3	624.729	27405	852.637	26073.4	601.914	1.00:0.61:0.54:1.15:0.41:0.49:6.85:0.25:10.87:0.34:10.34:0.24	60703	Beta-hexosaminidase subunit alpha OS=Homo sapiens OX=9606 GN=HEXA PE=1 SV=2	HEXA
4723	TRUE	Q92536|YLAT2_HUMAN	92.46	14.95	7	7	Carbamidomethylation	1528.63	4090.96	1729.16	4516.8	1418.68	3847.89	19248.3	835.679	24602	1101.01	25081.9	1909.78	1.00:2.68:1.13:2.95:0.93:2.52:12.59:0.55:16.09:0.72:16.41:1.25	1528.63	4090.96	1729.16	4516.8	1418.68	3847.89	19248.3	835.679	24602	1101.01	25081.9	1909.78	1.00:2.68:1.13:2.95:0.93:2.52:12.59:0.55:16.09:0.72:16.41:1.25	56828	Y+L amino acid transporter 2 OS=Homo sapiens OX=9606 GN=SLC7A6 PE=1 SV=3	SLC7A6
6435	TRUE	Q9BRY0|S39A3_HUMAN	0	7.01	1	1		4779.64	11719	5070.38	10637.7	4862.88	8761.28	1696.55	176.245	2618.84	135.037	2289.07	146.448	1.00:2.45:1.06:2.23:1.02:1.83:0.35:0.04:0.55:0.03:0.48:0.03	4779.64	11719	5070.38	10637.7	4862.88	8761.28	1696.55	176.245	2618.84	135.037	2289.07	146.448	1.00:2.45:1.06:2.23:1.02:1.83:0.35:0.04:0.55:0.03:0.48:0.03	33601	Zinc transporter ZIP3 OS=Homo sapiens OX=9606 GN=SLC39A3 PE=1 SV=2	SLC39A3
4096	TRUE	O43427|FIBP_HUMAN	100.9	16.48	4	4		12228.4	25606.4	9788.98	26916.8	10414.7	15933.9	5433.73	638.28	14722.9	811.317	10752.1	619.611	1.00:2.09:0.80:2.20:0.85:1.30:0.44:0.05:1.20:0.07:0.88:0.05	12228.4	25606.4	9788.98	26916.8	10414.7	15933.9	5433.73	638.28	14722.9	811.317	10752.1	619.611	1.00:2.09:0.80:2.20:0.85:1.30:0.44:0.05:1.20:0.07:0.88:0.05	41878	Acidic fibroblast growth factor intracellular-binding protein OS=Homo sapiens OX=9606 GN=FIBP PE=1 SV=3	FIBP
6177	TRUE	Q7Z7N9|T179B_HUMAN	0	12.33	2	2		35355.3	19795.9	41046.4	16322	39536.1	19448.7	21762.8	53322.7	4131.67	97656.1	30349.9	53452.5	1.00:0.56:1.16:0.46:1.12:0.55:0.62:1.51:0.12:2.76:0.86:1.51	35355.3	19795.9	41046.4	16322	39536.1	19448.7	21762.8	53322.7	4131.67	97656.1	30349.9	53452.5	1.00:0.56:1.16:0.46:1.12:0.55:0.62:1.51:0.12:2.76:0.86:1.51	23550	Transmembrane protein 179B OS=Homo sapiens OX=9606 GN=TMEM179B PE=1 SV=1	TMEM179B
2775	TRUE	Q9UJY4|GGA2_HUMAN	71.22	12.89	7	7	Carbamidomethylation	4563.65	20104.3	7231.05	18314.1	6576.86	21817.7	10334.7	404.968	6862.69	709.04	6785.02	636.831	1.00:4.41:1.58:4.01:1.44:4.78:2.26:0.09:1.50:0.16:1.49:0.14	4563.65	20104.3	7231.05	18314.1	6576.86	21817.7	10334.7	404.968	6862.69	709.04	6785.02	636.831	1.00:4.41:1.58:4.01:1.44:4.78:2.26:0.09:1.50:0.16:1.49:0.14	67150	ADP-ribosylation factor-binding protein GGA2 OS=Homo sapiens OX=9606 GN=GGA2 PE=1 SV=3	GGA2
362	TRUE	Q13617|CUL2_HUMAN	79.13	34.77	18	18	Carbamidomethylation; Oxidation (M)	47472.1	26638	49207.2	46953.9	44204.5	22822.8	6842.72	923.92	14329.9	976.17	10814.5	714.172	1.00:0.56:1.04:0.99:0.93:0.48:0.14:0.02:0.30:0.02:0.23:0.02	47472.1	26638	49207.2	46953.9	44204.5	22822.8	6842.72	923.92	14329.9	976.17	10814.5	714.172	1.00:0.56:1.04:0.99:0.93:0.48:0.14:0.02:0.30:0.02:0.23:0.02	86983	Cullin-2 OS=Homo sapiens OX=9606 GN=CUL2 PE=1 SV=2	CUL2
2425	TRUE	O14641|DVL2_HUMAN	54.8	14.27	5	5		2684.08	10102.8	3665.04	12252.4	2933.77	7348.14	2110.17	546.395	3654.74	503.753	3479.52	690.64	1.00:3.76:1.37:4.56:1.09:2.74:0.79:0.20:1.36:0.19:1.30:0.26	2684.08	10102.8	3665.04	12252.4	2933.77	7348.14	2110.17	546.395	3654.74	503.753	3479.52	690.64	1.00:3.76:1.37:4.56:1.09:2.74:0.79:0.20:1.36:0.19:1.30:0.26	78948	Segment polarity protein dishevelled homolog DVL-2 OS=Homo sapiens OX=9606 GN=DVL2 PE=1 SV=1	DVL2
2408	TRUE	Q7Z3B4|NUP54_HUMAN	77.2	18.54	7	7		5608.27	1273.66	8584.94	1463.15	5819.61	3563.23	14057.6	404.615	23068.2	466.942	16403.1	384.349	1.00:0.23:1.53:0.26:1.04:0.64:2.51:0.07:4.11:0.08:2.92:0.07	5608.27	1273.66	8584.94	1463.15	5819.61	3563.23	14057.6	404.615	23068.2	466.942	16403.1	384.349	1.00:0.23:1.53:0.26:1.04:0.64:2.51:0.07:4.11:0.08:2.92:0.07	55435	Nucleoporin p54 OS=Homo sapiens OX=9606 GN=NUP54 PE=1 SV=2	NUP54
6402	TRUE	Q96G21|IMP4_HUMAN	0	5.15	1	1		13263.3	18790.4	6489.88	5769.29	6274.92	30030.7	2150.09	702.994	2912.93	777.788	5400.65	673.885	1.00:1.42:0.49:0.43:0.47:2.26:0.16:0.05:0.22:0.06:0.41:0.05	13263.3	18790.4	6489.88	5769.29	6274.92	30030.7	2150.09	702.994	2912.93	777.788	5400.65	673.885	1.00:1.42:0.49:0.43:0.47:2.26:0.16:0.05:0.22:0.06:0.41:0.05	33757	U3 small nucleolar ribonucleoprotein protein IMP4 OS=Homo sapiens OX=9606 GN=IMP4 PE=1 SV=1	IMP4
5340	TRUE	Q9UDX5|MTFP1_HUMAN	0	16.27	2	2	Carbamidomethylation	1490.97	2812.34	24.458	2725.79	1764.23	69.6758	2294.86	54.5695	2916.14	110.247	2720.28	54.919	1.00:1.89:0.02:1.83:1.18:0.05:1.54:0.04:1.96:0.07:1.82:0.04	1490.97	2812.34	24.458	2725.79	1764.23	69.6758	2294.86	54.5695	2916.14	110.247	2720.28	54.919	1.00:1.89:0.02:1.83:1.18:0.05:1.54:0.04:1.96:0.07:1.82:0.04	18010	Mitochondrial fission process protein 1 OS=Homo sapiens OX=9606 GN=MTFP1 PE=1 SV=1	MTFP1
3416	TRUE	Q13442|HAP28_HUMAN	154.77	22.1	4	4		182309	31987.2	197230	25289.5	172021	21600.5	49932.4	1570.77	92546	2157.76	58192.9	1736.43	1.00:0.18:1.08:0.14:0.94:0.12:0.27:0.02:0.51:0.02:0.32:0.02	182309	31987.2	197230	25289.5	172021	21600.5	49932.4	1570.77	92546	2157.76	58192.9	1736.43	1.00:0.18:1.08:0.14:0.94:0.12:0.27:0.02:0.51:0.02:0.32:0.02	20630	28 kDa heat- and acid-stable phosphoprotein OS=Homo sapiens OX=9606 GN=PDAP1 PE=1 SV=1	PDAP1
494	TRUE	Q9NR30|DDX21_HUMAN	112.88	43.04	28	26	Carbamidomethylation	41306	5239.47	42473.1	20700.8	41014.5	10228.2	86580.7	822.359	117885	1184.29	82791.4	806.953	1.00:0.13:1.03:0.50:0.99:0.25:2.10:0.02:2.85:0.03:2.00:0.02	41306	5239.47	42473.1	20700.8	41014.5	10228.2	86580.7	822.359	117885	1184.29	82791.4	806.953	1.00:0.13:1.03:0.50:0.99:0.25:2.10:0.02:2.85:0.03:2.00:0.02	87344	Nucleolar RNA helicase 2 OS=Homo sapiens OX=9606 GN=DDX21 PE=1 SV=5	DDX21
871	TRUE	P37802|TAGL2_HUMAN	200	69.85	16	14	Carbamidomethylation; Oxidation (M)	853513	149656	970082	158726	859930	84253.2	621939	6653.57	990305	5505.56	890402	7367.23	1.00:0.18:1.14:0.19:1.01:0.10:0.73:0.02:1.16:0.02:1.04:0.02	853513	149656	970082	158726	859930	84253.2	621939	6653.57	990305	5505.56	890402	7367.23	1.00:0.18:1.14:0.19:1.01:0.10:0.73:0.02:1.16:0.02:1.04:0.02	22391	Transgelin-2 OS=Homo sapiens OX=9606 GN=TAGLN2 PE=1 SV=3	TAGLN2
2269	TRUE	P30260|CDC27_HUMAN	0	5.58	3	3		5909.83	4175.27	6255.8	4137.45	6435.43	2282.52	1197.13	234.726	1049.15	264.816	575.382	201.248	1.00:0.71:1.06:0.70:1.09:0.39:0.20:0.04:0.18:0.04:0.10:0.03	5909.83	4175.27	6255.8	4137.45	6435.43	2282.52	1197.13	234.726	1049.15	264.816	575.382	201.248	1.00:0.71:1.06:0.70:1.09:0.39:0.20:0.04:0.18:0.04:0.10:0.03	91867	Cell division cycle protein 27 homolog OS=Homo sapiens OX=9606 GN=CDC27 PE=1 SV=2	CDC27
4716	TRUE	Q96QE5|TEFM_HUMAN	0	2.78	1	1		1270.39	273.161	26.7317	1086.42	1048.19	330.837	470.423	10561.3	432.9	86.4205	332.816	5172.54	1.00:0.22:0.02:0.86:0.83:0.26:0.37:8.31:0.34:0.07:0.26:4.07	1270.39	273.161	26.7317	1086.42	1048.19	330.837	470.423	10561.3	432.9	86.4205	332.816	5172.54	1.00:0.22:0.02:0.86:0.83:0.26:0.37:8.31:0.34:0.07:0.26:4.07	41676	Transcription elongation factor, mitochondrial OS=Homo sapiens OX=9606 GN=TEFM PE=1 SV=1	TEFM
2401	TRUE	Q8WVX9|FACR1_HUMAN	68.18	17.09	6	6	Carbamidomethylation	13622.2	4324.68	10693.3	7251.58	12829.2	5909.94	30815.1	810.818	52167.8	2914.77	45204.9	1261.21	1.00:0.32:0.78:0.53:0.94:0.43:2.26:0.06:3.83:0.21:3.32:0.09	13622.2	4324.68	10693.3	7251.58	12829.2	5909.94	30815.1	810.818	52167.8	2914.77	45204.9	1261.21	1.00:0.32:0.78:0.53:0.94:0.43:2.26:0.06:3.83:0.21:3.32:0.09	59357	Fatty acyl-CoA reductase 1 OS=Homo sapiens OX=9606 GN=FAR1 PE=1 SV=1	FAR1
4907	TRUE	Q96EV8|DTBP1_HUMAN	0	11.4	3	3		4397.3	5562.29	4771.96	1511.69	3655.23	1052.31	2412.73	94.9759	6264.64	491.646	4527.26	150.214	1.00:1.26:1.09:0.34:0.83:0.24:0.55:0.02:1.42:0.11:1.03:0.03	4397.3	5562.29	4771.96	1511.69	3655.23	1052.31	2412.73	94.9759	6264.64	491.646	4527.26	150.214	1.00:1.26:1.09:0.34:0.83:0.24:0.55:0.02:1.42:0.11:1.03:0.03	39493	Dysbindin OS=Homo sapiens OX=9606 GN=DTNBP1 PE=1 SV=1	DTNBP1
136	TRUE	Q8TDJ6|DMXL2_HUMAN	200	13.47	28	28	Carbamidomethylation; Oxidation (M)	7486.7	29880	7927.59	27011.8	7013.37	25681.4	4728.64	518.341	7007.44	712.833	4839.96	504.8	1.00:3.99:1.06:3.61:0.94:3.43:0.63:0.07:0.94:0.10:0.65:0.07	7486.7	29880	7927.59	27011.8	7013.37	25681.4	4728.64	518.341	7007.44	712.833	4839.96	504.8	1.00:3.99:1.06:3.61:0.94:3.43:0.63:0.07:0.94:0.10:0.65:0.07	339642	DmX-like protein 2 OS=Homo sapiens OX=9606 GN=DMXL2 PE=1 SV=2	DMXL2
5001	TRUE	Q13232|NDK3_HUMAN	45.13	34.91	4	4		6652.27	17930.5	7996.11	19201.3	6931.5	26291.3	16667.3	716.092	21044.4	1702.9	24176.5	882.818	1.00:2.70:1.20:2.89:1.04:3.95:2.51:0.11:3.16:0.26:3.63:0.13	6652.27	17930.5	7996.11	19201.3	6931.5	26291.3	16667.3	716.092	21044.4	1702.9	24176.5	882.818	1.00:2.70:1.20:2.89:1.04:3.95:2.51:0.11:3.16:0.26:3.63:0.13	19015	Nucleoside diphosphate kinase 3 OS=Homo sapiens OX=9606 GN=NME3 PE=1 SV=2	NME3
4444	TRUE	Q96GD4|AURKB_HUMAN	17.76	17.15	4	4	Carbamidomethylation	787.379	1628.93	1981.21	2304.31	763.933	1915.79	3682.4	264.513	3757.47	306.99	4094.98	199.965	1.00:2.07:2.52:2.93:0.97:2.43:4.68:0.34:4.77:0.39:5.20:0.25	787.379	1628.93	1981.21	2304.31	763.933	1915.79	3682.4	264.513	3757.47	306.99	4094.98	199.965	1.00:2.07:2.52:2.93:0.97:2.43:4.68:0.34:4.77:0.39:5.20:0.25	39311	Aurora kinase B OS=Homo sapiens OX=9606 GN=AURKB PE=1 SV=3	AURKB
169	TRUE	P11940|PABP1_HUMAN	149.13	25.63	47	17		155359	10942.3	151526	10181.2	163015	10725.5	86650.7	1117.77	82078.5	2310.98	93142.6	1573.86	1.00:0.07:0.98:0.07:1.05:0.07:0.56:0.02:0.53:0.02:0.60:0.02	155359	10942.3	151526	10181.2	163015	10725.5	86650.7	1117.77	82078.5	2310.98	93142.6	1573.86	1.00:0.07:0.98:0.07:1.05:0.07:0.56:0.02:0.53:0.02:0.60:0.02	70671	Polyadenylate-binding protein 1 OS=Homo sapiens OX=9606 GN=PABPC1 PE=1 SV=2	PABPC1
979	TRUE	P55735|SEC13_HUMAN	200	60.56	19	19	Carbamidomethylation; Oxidation (M)	66271	359291	65979.4	346969	62255.8	293456	35979.8	3048.23	48362.1	6492.33	49788.8	3846.88	1.00:5.42:1.00:5.24:0.94:4.43:0.54:0.05:0.73:0.10:0.75:0.06	66271	359291	65979.4	346969	62255.8	293456	35979.8	3048.23	48362.1	6492.33	49788.8	3846.88	1.00:5.42:1.00:5.24:0.94:4.43:0.54:0.05:0.73:0.10:0.75:0.06	35541	Protein SEC13 homolog OS=Homo sapiens OX=9606 GN=SEC13 PE=1 SV=3	SEC13
2251	TRUE	Q7Z4W1|DCXR_HUMAN	200	42.62	7	7	Carbamidomethylation	75623.4	4276.4	85894.6	4374.76	72901	4086.81	72034.6	770.301	115330	908.838	98928	660.47	1.00:0.06:1.14:0.06:0.96:0.05:0.95:0.02:1.53:0.02:1.31:0.02	75623.4	4276.4	85894.6	4374.76	72901	4086.81	72034.6	770.301	115330	908.838	98928	660.47	1.00:0.06:1.14:0.06:0.96:0.05:0.95:0.02:1.53:0.02:1.31:0.02	25913	L-xylulose reductase OS=Homo sapiens OX=9606 GN=DCXR PE=1 SV=2	DCXR
2284	TRUE	Q8NI27|THOC2_HUMAN	0	2.01	2	2	Carbamidomethylation	1291.91	1400.52	1293.39	2363.82	1060.39	725.578	3275.24	207.132	6016.29	269.453	5609.82	267.216	1.00:1.08:1.00:1.83:0.82:0.56:2.54:0.16:4.66:0.21:4.34:0.21	1291.91	1400.52	1293.39	2363.82	1060.39	725.578	3275.24	207.132	6016.29	269.453	5609.82	267.216	1.00:1.08:1.00:1.83:0.82:0.56:2.54:0.16:4.66:0.21:4.34:0.21	182775	THO complex subunit 2 OS=Homo sapiens OX=9606 GN=THOC2 PE=1 SV=2	THOC2
2642	FALSE	Q5SRD1|TI23B_HUMAN	113.31	29.79	4	4	Oxidation (M)	6832.13	60865.9	9534.97	16368.4	5483.84	22994.7	140122	2823.45	181231	2785.18	182972	2987.12	1.00:8.91:1.40:2.40:0.80:3.37:20.51:0.41:26.53:0.41:26.78:0.44	6832.13	60865.9	9534.97	16368.4	5483.84	22994.7	140122	2823.45	181231	2785.18	182972	2987.12	1.00:8.91:1.40:2.40:0.80:3.37:20.51:0.41:26.53:0.41:26.78:0.44	19670	Mitochondrial import inner membrane translocase subunit Tim23B OS=Homo sapiens OX=9606 GN=TIMM23B PE=1 SV=3	TIMM23B
542	TRUE	P49257|LMAN1_HUMAN	200	53.73	29	29	Carbamidomethylation; Oxidation (M)	13117.2	14301.6	15261.6	7337.5	14910.9	18495.6	206749	1754.85	294201	1992.5	271506	1796.92	1.00:1.09:1.16:0.56:1.14:1.41:15.76:0.13:22.43:0.15:20.70:0.14	13117.2	14301.6	15261.6	7337.5	14910.9	18495.6	206749	1754.85	294201	1992.5	271506	1796.92	1.00:1.09:1.16:0.56:1.14:1.41:15.76:0.13:22.43:0.15:20.70:0.14	57549	Protein ERGIC-53 OS=Homo sapiens OX=9606 GN=LMAN1 PE=1 SV=2	LMAN1
6366	TRUE	P19256|LFA3_HUMAN	0	4.8	1	1		452.197	164.843	491.233	483.172	323.203	157.28	324.549	91.5121	244.685	188.244	515.339	110.243	1.00:0.36:1.09:1.07:0.71:0.35:0.72:0.20:0.54:0.42:1.14:0.24	452.197	164.843	491.233	483.172	323.203	157.28	324.549	91.5121	244.685	188.244	515.339	110.243	1.00:0.36:1.09:1.07:0.71:0.35:0.72:0.20:0.54:0.42:1.14:0.24	28147	Lymphocyte function-associated antigen 3 OS=Homo sapiens OX=9606 GN=CD58 PE=1 SV=1	CD58
5346	TRUE	Q9BYB4|GNB1L_HUMAN	0	7.03	2	2	Carbamidomethylation	2263.17	3470.25	2458.67	4169.97	2210.69	1880.62	797.339	2183.9	1217.15	971.419	888.012	336.476	1.00:1.53:1.09:1.84:0.98:0.83:0.35:0.96:0.54:0.43:0.39:0.15	2263.17	3470.25	2458.67	4169.97	2210.69	1880.62	797.339	2183.9	1217.15	971.419	888.012	336.476	1.00:1.53:1.09:1.84:0.98:0.83:0.35:0.96:0.54:0.43:0.39:0.15	35618	Guanine nucleotide-binding protein subunit beta-like protein 1 OS=Homo sapiens OX=9606 GN=GNB1L PE=1 SV=2	GNB1L
4872	TRUE	Q9NPA3|M1IP1_HUMAN	0	20.77	2	2		1920.7	4954.55	2139.04	5454.41	1641.05	4231.4	2005.79	144.826	2893.56	236.227	3037.37	123.021	1.00:2.58:1.11:2.84:0.85:2.20:1.04:0.08:1.51:0.12:1.58:0.06	1920.7	4954.55	2139.04	5454.41	1641.05	4231.4	2005.79	144.826	2893.56	236.227	3037.37	123.021	1.00:2.58:1.11:2.84:0.85:2.20:1.04:0.08:1.51:0.12:1.58:0.06	20202	Mid1-interacting protein 1 OS=Homo sapiens OX=9606 GN=MID1IP1 PE=1 SV=1	MID1IP1
4038	TRUE	P15374|UCHL3_HUMAN	34.26	22.61	4	4		22836	12739.4	25986.2	28358.4	18956.1	30597.6	12360.4	696.463	6096.36	2530.68	8416.35	1118.39	1.00:0.56:1.14:1.24:0.83:1.34:0.54:0.03:0.27:0.11:0.37:0.05	22836	12739.4	25986.2	28358.4	18956.1	30597.6	12360.4	696.463	6096.36	2530.68	8416.35	1118.39	1.00:0.56:1.14:1.24:0.83:1.34:0.54:0.03:0.27:0.11:0.37:0.05	26183	Ubiquitin carboxyl-terminal hydrolase isozyme L3 OS=Homo sapiens OX=9606 GN=UCHL3 PE=1 SV=1	UCHL3
3099	TRUE	Q9Y3A6|TMED5_HUMAN	64.08	38.43	5	5	Carbamidomethylation; Oxidation (M)	2691.76	7995.58	4504.86	5276.87	3172.71	5696.39	48307.4	2302.44	63362.5	3612.74	55186.7	1737.01	1.00:2.97:1.67:1.96:1.18:2.12:17.95:0.86:23.54:1.34:20.50:0.65	2691.76	7995.58	4504.86	5276.87	3172.71	5696.39	48307.4	2302.44	63362.5	3612.74	55186.7	1737.01	1.00:2.97:1.67:1.96:1.18:2.12:17.95:0.86:23.54:1.34:20.50:0.65	26005	Transmembrane emp24 domain-containing protein 5 OS=Homo sapiens OX=9606 GN=TMED5 PE=1 SV=1	TMED5
3289	TRUE	P42768|WASP_HUMAN	110.05	19.72	5	5	Carbamidomethylation	9173.68	2199.05	9407.19	1241.21	8507.89	2792.5	10727.1	2260.4	15546.9	1164.51	11198.1	1438.15	1.00:0.24:1.03:0.14:0.93:0.30:1.17:0.25:1.69:0.13:1.22:0.16	9173.68	2199.05	9407.19	1241.21	8507.89	2792.5	10727.1	2260.4	15546.9	1164.51	11198.1	1438.15	1.00:0.24:1.03:0.14:0.93:0.30:1.17:0.25:1.69:0.13:1.22:0.16	52913	Wiskott-Aldrich syndrome protein OS=Homo sapiens OX=9606 GN=WAS PE=1 SV=4	WAS
2346	TRUE	Q9NWZ3|IRAK4_HUMAN	23.55	21.52	8	8		2936.15	7769.01	4062.93	8509.54	3522.35	6985.82	3111.04	666.053	5823.67	733.134	4169.14	1138.35	1.00:2.65:1.38:2.90:1.20:2.38:1.06:0.23:1.98:0.25:1.42:0.39	2936.15	7769.01	4062.93	8509.54	3522.35	6985.82	3111.04	666.053	5823.67	733.134	4169.14	1138.35	1.00:2.65:1.38:2.90:1.20:2.38:1.06:0.23:1.98:0.25:1.42:0.39	51530	Interleukin-1 receptor-associated kinase 4 OS=Homo sapiens OX=9606 GN=IRAK4 PE=1 SV=1	IRAK4
976	FALSE	P29803|ODPAT_HUMAN	14.21	9.54	4	4		69602.4	109753	78052.3	109894	76046.1	97152.1	31512.3	245.42	42759.2	338.963	38726.2	264.289	1.00:1.58:1.12:1.58:1.09:1.40:0.45:0.02:0.61:0.02:0.56:0.02	69602.4	109753	78052.3	109894	76046.1	97152.1	31512.3	245.42	42759.2	338.963	38726.2	264.289	1.00:1.58:1.12:1.58:1.09:1.40:0.45:0.02:0.61:0.02:0.56:0.02	42933	Pyruvate dehydrogenase E1 component subunit alpha, testis-specific form, mitochondrial OS=Homo sapiens OX=9606 GN=PDHA2 PE=1 SV=1	PDHA2
4310	TRUE	Q14699|RFTN1_HUMAN	0	3.29	1	1		320.117	338.579	221.403	600.426	165.864	413.884	245.882	66.6931	1680.56	210.448	1543.62	92.0207	1.00:1.06:0.69:1.88:0.52:1.29:0.77:0.21:5.25:0.66:4.82:0.29	320.117	338.579	221.403	600.426	165.864	413.884	245.882	66.6931	1680.56	210.448	1543.62	92.0207	1.00:1.06:0.69:1.88:0.52:1.29:0.77:0.21:5.25:0.66:4.82:0.29	63146	Raftlin OS=Homo sapiens OX=9606 GN=RFTN1 PE=1 SV=4	RFTN1
6461	TRUE	Q99525|H4G_HUMAN	0	9.18	1	1		289.496	49.1228	306.886	1092.11	263.818	91.7318	332.47	141.35	1198.3	209.527	448.017	55.9184	1.00:0.17:1.06:3.77:0.91:0.32:1.15:0.49:4.14:0.72:1.55:0.19	289.496	49.1228	306.886	1092.11	263.818	91.7318	332.47	141.35	1198.3	209.527	448.017	55.9184	1.00:0.17:1.06:3.77:0.91:0.32:1.15:0.49:4.14:0.72:1.55:0.19	11009	Histone H4-like protein type G OS=Homo sapiens OX=9606 GN=H4C7 PE=1 SV=1	H4C7
4985	TRUE	O75414|NDK6_HUMAN	0	12.37	2	2		419.816	2642.56	407.215	1831.71	725.856	1778.43	3053.5	130.826	2585.58	130.068	2506.93	150.133	1.00:6.29:0.97:4.36:1.73:4.24:7.27:0.31:6.16:0.31:5.97:0.36	419.816	2642.56	407.215	1831.71	725.856	1778.43	3053.5	130.826	2585.58	130.068	2506.93	150.133	1.00:6.29:0.97:4.36:1.73:4.24:7.27:0.31:6.16:0.31:5.97:0.36	21142	Nucleoside diphosphate kinase 6 OS=Homo sapiens OX=9606 GN=NME6 PE=1 SV=3	NME6
5821	TRUE	P17152|TMM11_HUMAN	0	4.17	1	1		1774.23	1552.66	1550.2	1661.22	1651.98	1259.21	2676.64	135.909	820.784	230.755	1700.67	279.766	1.00:0.88:0.87:0.94:0.93:0.71:1.51:0.08:0.46:0.13:0.96:0.16	1774.23	1552.66	1550.2	1661.22	1651.98	1259.21	2676.64	135.909	820.784	230.755	1700.67	279.766	1.00:0.88:0.87:0.94:0.93:0.71:1.51:0.08:0.46:0.13:0.96:0.16	21541	Transmembrane protein 11, mitochondrial OS=Homo sapiens OX=9606 GN=TMEM11 PE=1 SV=1	TMEM11
6535	TRUE	Q9UPS6|SET1B_HUMAN	0	0.71	1	1		152.848	986.657	858.346	1051.75	767.604	2085.3	1228.9	6775	1783.05	8861.49	425.643	4588.41	1.00:6.46:5.62:6.88:5.02:13.64:8.04:44.33:11.67:57.98:2.78:30.02	152.848	986.657	858.346	1051.75	767.604	2085.3	1228.9	6775	1783.05	8861.49	425.643	4588.41	1.00:6.46:5.62:6.88:5.02:13.64:8.04:44.33:11.67:57.98:2.78:30.02	212803	Histone-lysine N-methyltransferase SETD1B OS=Homo sapiens OX=9606 GN=SETD1B PE=1 SV=3	SETD1B
2734	TRUE	Q96A49|SYAP1_HUMAN	62.78	28.69	6	6		11244.2	18925.3	12376	22597	8664.52	13537.7	4676.9	993.53	6434.19	1059.47	4846.07	973.624	1.00:1.68:1.10:2.01:0.77:1.20:0.42:0.09:0.57:0.09:0.43:0.09	11244.2	18925.3	12376	22597	8664.52	13537.7	4676.9	993.53	6434.19	1059.47	4846.07	973.624	1.00:1.68:1.10:2.01:0.77:1.20:0.42:0.09:0.57:0.09:0.43:0.09	39933	Synapse-associated protein 1 OS=Homo sapiens OX=9606 GN=SYAP1 PE=1 SV=1	SYAP1
3528	TRUE	Q96J01|THOC3_HUMAN	126.81	19.09	5	5	Carbamidomethylation	27173.3	25219.8	32394	25765.6	25812.4	59581.5	17212.6	1027.29	22745.7	2448.85	20788	1123.19	1.00:0.93:1.19:0.95:0.95:2.19:0.63:0.04:0.84:0.09:0.77:0.04	27173.3	25219.8	32394	25765.6	25812.4	59581.5	17212.6	1027.29	22745.7	2448.85	20788	1123.19	1.00:0.93:1.19:0.95:0.95:2.19:0.63:0.04:0.84:0.09:0.77:0.04	38772	THO complex subunit 3 OS=Homo sapiens OX=9606 GN=THOC3 PE=1 SV=1	THOC3
5025	TRUE	Q9Y2X0|MED16_HUMAN	0	4.9	3	3	Carbamidomethylation	295.232	660.701	531.086	1591.92	374.878	638.366	628.033	59.8747	1170.85	80.4677	971.888	57.2291	1.00:2.24:1.80:5.39:1.27:2.16:2.13:0.20:3.97:0.27:3.29:0.19	295.232	660.701	531.086	1591.92	374.878	638.366	628.033	59.8747	1170.85	80.4677	971.888	57.2291	1.00:2.24:1.80:5.39:1.27:2.16:2.13:0.20:3.97:0.27:3.29:0.19	96793	Mediator of RNA polymerase II transcription subunit 16 OS=Homo sapiens OX=9606 GN=MED16 PE=1 SV=2	MED16
5017	TRUE	Q96DU7|IP3KC_HUMAN	0	5.12	2	2		694.777	1820.84	241.814	3017.94	964.166	3212.35	418.865	850.805	602.556	31293.7	556.364	13787.8	1.00:2.62:0.35:4.34:1.39:4.62:0.60:1.22:0.87:45.04:0.80:19.84	694.777	1820.84	241.814	3017.94	964.166	3212.35	418.865	850.805	602.556	31293.7	556.364	13787.8	1.00:2.62:0.35:4.34:1.39:4.62:0.60:1.22:0.87:45.04:0.80:19.84	75207	Inositol-trisphosphate 3-kinase C OS=Homo sapiens OX=9606 GN=ITPKC PE=1 SV=1	ITPKC
5911	TRUE	P0DPD8|EFCE2_HUMAN	0	1.36	1	1		157.035	756.996	244.968	961.046	239.11	1562.93	241.772	59.3518	114.297	91.9292	110.909	22.4655	1.00:4.82:1.56:6.12:1.52:9.95:1.54:0.38:0.73:0.59:0.71:0.14	157.035	756.996	244.968	961.046	239.11	1562.93	241.772	59.3518	114.297	91.9292	110.909	22.4655	1.00:4.82:1.56:6.12:1.52:9.95:1.54:0.38:0.73:0.59:0.71:0.14	99773	EEF1AKMT4-ECE2 readthrough transcript protein OS=Homo sapiens OX=9606 GN=EEF1AKMT4-ECE2 PE=1 SV=1	EEF1AKMT4-ECE2
2343	TRUE	Q15323|K1H1_HUMAN	0	3.61	10	1		1259.44	2589.6	1118.7	2096.98	1006.21	1062.99	807.864	287.044	826.399	2279.74	1270.2	393.126	1.00:2.06:0.89:1.67:0.80:0.84:0.64:0.23:0.66:1.81:1.01:0.31	1259.44	2589.6	1118.7	2096.98	1006.21	1062.99	807.864	287.044	826.399	2279.74	1270.2	393.126	1.00:2.06:0.89:1.67:0.80:0.84:0.64:0.23:0.66:1.81:1.01:0.31	47237	Keratin, type I cuticular Ha1 OS=Homo sapiens OX=9606 GN=KRT31 PE=1 SV=3	KRT31
1484	TRUE	Q14012|KCC1A_HUMAN	94.16	32.97	11	9	Carbamidomethylation; Oxidation (M)	14744.9	62973.8	17134.9	80868.7	9779.5	55902.7	7702.93	907.57	10670	1308.88	4573.86	797.411	1.00:4.27:1.16:5.48:0.66:3.79:0.52:0.06:0.72:0.09:0.31:0.05	14744.9	62973.8	17134.9	80868.7	9779.5	55902.7	7702.93	907.57	10670	1308.88	4573.86	797.411	1.00:4.27:1.16:5.48:0.66:3.79:0.52:0.06:0.72:0.09:0.31:0.05	41337	Calcium/calmodulin-dependent protein kinase type 1 OS=Homo sapiens OX=9606 GN=CAMK1 PE=1 SV=1	CAMK1
1467	TRUE	Q86U44|MTA70_HUMAN	100.62	28.45	10	10	Carbamidomethylation	4524.36	20075.9	5968.89	18420.7	5217.97	17239.5	2214.96	1806.86	2359.24	3477.02	2939.81	1529.51	1.00:4.44:1.32:4.07:1.15:3.81:0.49:0.40:0.52:0.77:0.65:0.34	4524.36	20075.9	5968.89	18420.7	5217.97	17239.5	2214.96	1806.86	2359.24	3477.02	2939.81	1529.51	1.00:4.44:1.32:4.07:1.15:3.81:0.49:0.40:0.52:0.77:0.65:0.34	64474	N6-adenosine-methyltransferase catalytic subunit OS=Homo sapiens OX=9606 GN=METTL3 PE=1 SV=2	METTL3
1793	TRUE	Q96GA3|LTV1_HUMAN	91.53	24.84	9	9	Oxidation (M)	26746.3	28935.3	22561.8	42573.9	18853.7	22814.6	6042.19	1419.78	15923.4	1791.34	9719.39	765.21	1.00:1.08:0.84:1.59:0.70:0.85:0.23:0.05:0.60:0.07:0.36:0.03	26746.3	28935.3	22561.8	42573.9	18853.7	22814.6	6042.19	1419.78	15923.4	1791.34	9719.39	765.21	1.00:1.08:0.84:1.59:0.70:0.85:0.23:0.05:0.60:0.07:0.36:0.03	54855	Protein LTV1 homolog OS=Homo sapiens OX=9606 GN=LTV1 PE=1 SV=1	LTV1
468	TRUE	O75694|NU155_HUMAN	127.78	18.19	18	18	Carbamidomethylation	9653.57	62158.7	10946.9	62719.1	8261.6	57909.3	21446.4	766.483	30383.6	1351.34	27934.7	994.898	1.00:6.44:1.13:6.50:0.86:6.00:2.22:0.08:3.15:0.14:2.89:0.10	9653.57	62158.7	10946.9	62719.1	8261.6	57909.3	21446.4	766.483	30383.6	1351.34	27934.7	994.898	1.00:6.44:1.13:6.50:0.86:6.00:2.22:0.08:3.15:0.14:2.89:0.10	155199	Nuclear pore complex protein Nup155 OS=Homo sapiens OX=9606 GN=NUP155 PE=1 SV=1	NUP155
10	FALSE	#CONTAM#K1C9_HUMAN|	200	85.55	121	121	Carbamidomethylation; Oxidation (M)	56477.1	603018	50470.8	512772	70306	842293	350595	2.15074e+06	284215	3.76137e+06	80946.1	1.3093e+06	1.00:10.68:0.89:9.08:1.24:14.91:6.21:38.08:5.03:64.00:1.43:23.18	56477.1	603018	50470.8	512772	70306	842293	350595	2.15074e+06	284215	3.76137e+06	80946.1	1.3093e+06	1.00:10.68:0.89:9.08:1.24:14.91:6.21:38.08:5.03:64.00:1.43:23.18	62129	>sp|K1C9_HUMAN|
2000	TRUE	Q8WYA6|CTBL1_HUMAN	65.9	16.87	9	9		8991.8	24363.2	9685.88	25785.3	7549.51	12247.8	2671.38	1370.85	2504.52	4502.24	1894.5	1802.18	1.00:2.71:1.08:2.87:0.84:1.36:0.30:0.15:0.28:0.50:0.21:0.20	8991.8	24363.2	9685.88	25785.3	7549.51	12247.8	2671.38	1370.85	2504.52	4502.24	1894.5	1802.18	1.00:2.71:1.08:2.87:0.84:1.36:0.30:0.15:0.28:0.50:0.21:0.20	65173	Beta-catenin-like protein 1 OS=Homo sapiens OX=9606 GN=CTNNBL1 PE=1 SV=1	CTNNBL1
5974	TRUE	P01876|IGHA1_HUMAN	16.88	13.03	4	3		1998.63	1346.13	1281.74	1328.7	4809.56	835.489	1902.47	3859.66	2800.71	4117.65	1062.61	438.79	1.00:0.67:0.64:0.66:2.41:0.42:0.95:1.93:1.40:2.06:0.53:0.22	1998.63	1346.13	1281.74	1328.7	4809.56	835.489	1902.47	3859.66	2800.71	4117.65	1062.61	438.79	1.00:0.67:0.64:0.66:2.41:0.42:0.95:1.93:1.40:2.06:0.53:0.22	37655	Immunoglobulin heavy constant alpha 1 OS=Homo sapiens OX=9606 GN=IGHA1 PE=1 SV=2	IGHA1
5523	FALSE	Q96HA1|P121A_HUMAN	0	1.04	1	1		862.554	46.1809	712.18	115.181	581.629	136.295	957.814	56.9883	1400.23	60.5949	882.651	52.1425	1.00:0.05:0.83:0.13:0.67:0.16:1.11:0.07:1.62:0.07:1.02:0.06	862.554	46.1809	712.18	115.181	581.629	136.295	957.814	56.9883	1400.23	60.5949	882.651	52.1425	1.00:0.05:0.83:0.13:0.67:0.16:1.11:0.07:1.62:0.07:1.02:0.06	127720	Nuclear envelope pore membrane protein POM 121 OS=Homo sapiens OX=9606 GN=POM121 PE=1 SV=2	POM121
524	TRUE	Q12802|AKP13_HUMAN	19.29	5.05	9	9	Carbamidomethylation	7364.51	12931.8	8756.81	12763.5	6974.28	6719.79	6543.57	2945.95	10755.3	2412.94	10389.7	1939.58	1.00:1.76:1.19:1.73:0.95:0.91:0.89:0.40:1.46:0.33:1.41:0.26	7364.51	12931.8	8756.81	12763.5	6974.28	6719.79	6543.57	2945.95	10755.3	2412.94	10389.7	1939.58	1.00:1.76:1.19:1.73:0.95:0.91:0.89:0.40:1.46:0.33:1.41:0.26	307550	A-kinase anchor protein 13 OS=Homo sapiens OX=9606 GN=AKAP13 PE=1 SV=2	AKAP13
1646	TRUE	Q9Y5S1|TRPV2_HUMAN	140.41	28.8	12	12	Carbamidomethylation	3662.37	5162.54	4189.8	4660.69	4018.97	4323.41	37146.9	618.517	49493.9	927.13	51913.1	1064.19	1.00:1.41:1.14:1.27:1.10:1.18:10.14:0.17:13.51:0.25:14.17:0.29	3662.37	5162.54	4189.8	4660.69	4018.97	4323.41	37146.9	618.517	49493.9	927.13	51913.1	1064.19	1.00:1.41:1.14:1.27:1.10:1.18:10.14:0.17:13.51:0.25:14.17:0.29	85981	Transient receptor potential cation channel subfamily V member 2 OS=Homo sapiens OX=9606 GN=TRPV2 PE=1 SV=1	TRPV2
3598	TRUE	P43250|GRK6_HUMAN	0	6.6	3	3	Carbamidomethylation	1746.85	2459.11	1627.18	3310.66	197.248	3846.9	903.227	774.263	2313.97	286.122	2103.07	44.5231	1.00:1.41:0.93:1.90:0.11:2.20:0.52:0.44:1.32:0.16:1.20:0.03	1746.85	2459.11	1627.18	3310.66	197.248	3846.9	903.227	774.263	2313.97	286.122	2103.07	44.5231	1.00:1.41:0.93:1.90:0.11:2.20:0.52:0.44:1.32:0.16:1.20:0.03	65991	G protein-coupled receptor kinase 6 OS=Homo sapiens OX=9606 GN=GRK6 PE=1 SV=2	GRK6
5480	TRUE	Q96B70|LENG9_HUMAN	10.56	10.58	3	3	Carbamidomethylation	2471.4	3258.21	1505.09	2788.63	3505.57	2311.78	2386.11	967.427	2678.3	765.906	2327.97	434.456	1.00:1.32:0.61:1.13:1.42:0.94:0.97:0.39:1.08:0.31:0.94:0.18	2471.4	3258.21	1505.09	2788.63	3505.57	2311.78	2386.11	967.427	2678.3	765.906	2327.97	434.456	1.00:1.32:0.61:1.13:1.42:0.94:0.97:0.39:1.08:0.31:0.94:0.18	53167	Leukocyte receptor cluster member 9 OS=Homo sapiens OX=9606 GN=LENG9 PE=2 SV=2	LENG9
3882	TRUE	Q8NB91|FANCB_HUMAN	0	1.75	1	1		1414.82	847.577	1996.99	1223.66	1746.48	396.582	5997.99	557.625	5071.59	559.201	5290.48	715.343	1.00:0.60:1.41:0.86:1.23:0.28:4.24:0.39:3.58:0.40:3.74:0.51	1414.82	847.577	1996.99	1223.66	1746.48	396.582	5997.99	557.625	5071.59	559.201	5290.48	715.343	1.00:0.60:1.41:0.86:1.23:0.28:4.24:0.39:3.58:0.40:3.74:0.51	97726	Fanconi anemia group B protein OS=Homo sapiens OX=9606 GN=FANCB PE=1 SV=1	FANCB
2321	TRUE	Q5M775|CYTSB_HUMAN	30.12	8.52	6	6	Carbamidomethylation	3225.99	2903.65	3594.58	1939.37	3322.47	3137.73	2690.62	955.004	6416.61	902.406	3192.07	798.84	1.00:0.90:1.11:0.60:1.03:0.97:0.83:0.30:1.99:0.28:0.99:0.25	3225.99	2903.65	3594.58	1939.37	3322.47	3137.73	2690.62	955.004	6416.61	902.406	3192.07	798.84	1.00:0.90:1.11:0.60:1.03:0.97:0.83:0.30:1.99:0.28:0.99:0.25	118585	Cytospin-B OS=Homo sapiens OX=9606 GN=SPECC1 PE=1 SV=1	SPECC1
1592	TRUE	P19623|SPEE_HUMAN	143.64	71.85	17	17	Carbamidomethylation	164613	27440.7	192085	24341.1	158952	23844.5	33991.8	1406.24	64265.9	2271.53	42253.7	2029.01	1.00:0.17:1.17:0.15:0.97:0.14:0.21:0.02:0.39:0.02:0.26:0.02	164613	27440.7	192085	24341.1	158952	23844.5	33991.8	1406.24	64265.9	2271.53	42253.7	2029.01	1.00:0.17:1.17:0.15:0.97:0.14:0.21:0.02:0.39:0.02:0.26:0.02	33825	Spermidine synthase OS=Homo sapiens OX=9606 GN=SRM PE=1 SV=1	SRM
3096	TRUE	Q8TAG9|EXOC6_HUMAN	0	3.61	2	2		1402.82	6380.75	1549.28	5643.42	1365.31	5250.67	379.16	721.199	396.721	486.335	455.607	412.164	1.00:4.55:1.10:4.02:0.97:3.74:0.27:0.51:0.28:0.35:0.32:0.29	1402.82	6380.75	1549.28	5643.42	1365.31	5250.67	379.16	721.199	396.721	486.335	455.607	412.164	1.00:4.55:1.10:4.02:0.97:3.74:0.27:0.51:0.28:0.35:0.32:0.29	93722	Exocyst complex component 6 OS=Homo sapiens OX=9606 GN=EXOC6 PE=1 SV=3	EXOC6
5107	TRUE	A0AVF1|IFT56_HUMAN	0	5.78	2	2		623.041	1147.4	880.717	766.062	215.021	780.069	696.188	65.5098	871.295	99.72	739.465	60.0181	1.00:1.84:1.41:1.23:0.35:1.25:1.12:0.11:1.40:0.16:1.19:0.10	623.041	1147.4	880.717	766.062	215.021	780.069	696.188	65.5098	871.295	99.72	739.465	60.0181	1.00:1.84:1.41:1.23:0.35:1.25:1.12:0.11:1.40:0.16:1.19:0.10	64178	Intraflagellar transport protein 56 OS=Homo sapiens OX=9606 GN=TTC26 PE=2 SV=1	TTC26
6	TRUE	Q14204|DYHC1_HUMAN	90.83	35.6	127	127	Carbamidomethylation; Oxidation (M)	70969.4	101127	84873.1	122330	67583.9	76951.5	22581.5	1023.67	49383.6	1988.87	44958.1	986.723	1.00:1.42:1.20:1.72:0.95:1.08:0.32:0.02:0.70:0.03:0.63:0.02	70969.4	101127	84873.1	122330	67583.9	76951.5	22581.5	1023.67	49383.6	1988.87	44958.1	986.723	1.00:1.42:1.20:1.72:0.95:1.08:0.32:0.02:0.70:0.03:0.63:0.02	532408	Cytoplasmic dynein 1 heavy chain 1 OS=Homo sapiens OX=9606 GN=DYNC1H1 PE=1 SV=5	DYNC1H1
2534	TRUE	P10398|ARAF_HUMAN	94.96	18.48	12	9	Carbamidomethylation	14496.8	30023.3	12367.9	28862.3	10840.7	22564.5	11053.7	1292.81	7084.88	1776.28	9192.43	1017.63	1.00:2.07:0.85:1.99:0.75:1.56:0.76:0.09:0.49:0.12:0.63:0.07	14496.8	30023.3	12367.9	28862.3	10840.7	22564.5	11053.7	1292.81	7084.88	1776.28	9192.43	1017.63	1.00:2.07:0.85:1.99:0.75:1.56:0.76:0.09:0.49:0.12:0.63:0.07	67585	Serine/threonine-protein kinase A-Raf OS=Homo sapiens OX=9606 GN=ARAF PE=1 SV=2	ARAF
1738	TRUE	Q9NUY8|TBC23_HUMAN	154.77	17.6	9	9	Carbamidomethylation; Oxidation (M)	10516.5	33014.3	11127.1	34214.5	10922.3	25887.5	3360.04	434.831	3742.59	560.423	4192.03	399.358	1.00:3.14:1.06:3.25:1.04:2.46:0.32:0.04:0.36:0.05:0.40:0.04	10516.5	33014.3	11127.1	34214.5	10922.3	25887.5	3360.04	434.831	3742.59	560.423	4192.03	399.358	1.00:3.14:1.06:3.25:1.04:2.46:0.32:0.04:0.36:0.05:0.40:0.04	78322	TBC1 domain family member 23 OS=Homo sapiens OX=9606 GN=TBC1D23 PE=1 SV=3	TBC1D23
1213	TRUE	Q96T23|RSF1_HUMAN	14.74	5.48	6	6	Carbamidomethylation	93847.9	72407	98351.1	62918.8	67807.9	57818.5	47469.8	1299.65	80204.2	1694.34	65680.5	1400.36	1.00:0.77:1.05:0.67:0.72:0.62:0.51:0.02:0.85:0.02:0.70:0.02	93847.9	72407	98351.1	62918.8	67807.9	57818.5	47469.8	1299.65	80204.2	1694.34	65680.5	1400.36	1.00:0.77:1.05:0.67:0.72:0.62:0.51:0.02:0.85:0.02:0.70:0.02	163820	Remodeling and spacing factor 1 OS=Homo sapiens OX=9606 GN=RSF1 PE=1 SV=2	RSF1
7058	TRUE	Q96A57|TM230_HUMAN	0	9.17	1	1		735.729	640.222	673.98	605.555	392.709	247.447	2368.41	444.411	475.059	142.011	1789.14	142.931	1.00:0.87:0.92:0.82:0.53:0.34:3.22:0.60:0.65:0.19:2.43:0.19	735.729	640.222	673.98	605.555	392.709	247.447	2368.41	444.411	475.059	142.011	1789.14	142.931	1.00:0.87:0.92:0.82:0.53:0.34:3.22:0.60:0.65:0.19:2.43:0.19	13188	Transmembrane protein 230 OS=Homo sapiens OX=9606 GN=TMEM230 PE=1 SV=1	TMEM230
3439	TRUE	P30050|RL12_HUMAN	200	44.24	6	6	Carbamidomethylation	711780	28256.4	714417	24413.2	638254	9272.19	446438	4952.61	545419	2476.31	489963	2536.27	1.00:0.04:1.00:0.03:0.90:0.02:0.63:0.02:0.77:0.02:0.69:0.02	711780	28256.4	714417	24413.2	638254	9272.19	446438	4952.61	545419	2476.31	489963	2536.27	1.00:0.04:1.00:0.03:0.90:0.02:0.63:0.02:0.77:0.02:0.69:0.02	17819	60S ribosomal protein L12 OS=Homo sapiens OX=9606 GN=RPL12 PE=1 SV=1	RPL12
1680	TRUE	Q99661|KIF2C_HUMAN	99.68	13.79	9	7	Carbamidomethylation	14571.9	24801.6	16421.2	26034.2	13153.5	17488.1	7476.44	1615.25	12807.6	2001.93	9883.61	1515.33	1.00:1.70:1.13:1.79:0.90:1.20:0.51:0.11:0.88:0.14:0.68:0.10	14571.9	24801.6	16421.2	26034.2	13153.5	17488.1	7476.44	1615.25	12807.6	2001.93	9883.61	1515.33	1.00:1.70:1.13:1.79:0.90:1.20:0.51:0.11:0.88:0.14:0.68:0.10	81313	Kinesin-like protein KIF2C OS=Homo sapiens OX=9606 GN=KIF2C PE=1 SV=2	KIF2C
7910	TRUE	P20393|NR1D1_HUMAN	0	5.05	1	1		14044.9	42370.3	16880.3	59245	156.156	42967.4	107.193	174.014	2407.32	322.953	86.8167	72.4302	1.00:3.02:1.20:4.22:0.02:3.06:0.02:0.02:0.17:0.02:0.02:0.02	14044.9	42370.3	16880.3	59245	156.156	42967.4	107.193	174.014	2407.32	322.953	86.8167	72.4302	1.00:3.02:1.20:4.22:0.02:3.06:0.02:0.02:0.17:0.02:0.02:0.02	66805	Nuclear receptor subfamily 1 group D member 1 OS=Homo sapiens OX=9606 GN=NR1D1 PE=1 SV=1	NR1D1
2202	TRUE	Q92540|SMG7_HUMAN	48.64	4.57	5	5	Carbamidomethylation	4383.77	9022.33	4526.08	9703.95	3957.3	6158.01	2799.53	534.343	8107.47	910.66	5876.97	458.114	1.00:2.06:1.03:2.21:0.90:1.40:0.64:0.12:1.85:0.21:1.34:0.10	4383.77	9022.33	4526.08	9703.95	3957.3	6158.01	2799.53	534.343	8107.47	910.66	5876.97	458.114	1.00:2.06:1.03:2.21:0.90:1.40:0.64:0.12:1.85:0.21:1.34:0.10	127282	Protein SMG7 OS=Homo sapiens OX=9606 GN=SMG7 PE=1 SV=2	SMG7
2622	TRUE	Q9H6S1|AZI2_HUMAN	23.16	12.24	4	4		2333.69	5876.89	1114.05	7592.63	1159.05	5938.27	3928.73	2034.25	2914.06	3257.23	5772.32	983.41	1.00:2.52:0.48:3.25:0.50:2.54:1.68:0.87:1.25:1.40:2.47:0.42	2333.69	5876.89	1114.05	7592.63	1159.05	5938.27	3928.73	2034.25	2914.06	3257.23	5772.32	983.41	1.00:2.52:0.48:3.25:0.50:2.54:1.68:0.87:1.25:1.40:2.47:0.42	44935	5-azacytidine-induced protein 2 OS=Homo sapiens OX=9606 GN=AZI2 PE=1 SV=1	AZI2
5745	TRUE	Q9BSL1|UBAC1_HUMAN	0	2.96	1	1		761.058	457.107	1106.39	778.197	949.061	455.071	17.0433	72.7343	145.103	77.4841	858.728	32.2488	1.00:0.60:1.45:1.02:1.25:0.60:0.02:0.10:0.19:0.10:1.13:0.04	761.058	457.107	1106.39	778.197	949.061	455.071	17.0433	72.7343	145.103	77.4841	858.728	32.2488	1.00:0.60:1.45:1.02:1.25:0.60:0.02:0.10:0.19:0.10:1.13:0.04	45338	Ubiquitin-associated domain-containing protein 1 OS=Homo sapiens OX=9606 GN=UBAC1 PE=1 SV=1	UBAC1
2590	TRUE	Q8WWI1|LMO7_HUMAN	46.87	4.04	5	5	Carbamidomethylation	1536.3	4024.93	1523.97	3756.7	1272.01	3317.51	1419.3	444.098	2018.27	583.201	2246.28	355.699	1.00:2.62:0.99:2.45:0.83:2.16:0.92:0.29:1.31:0.38:1.46:0.23	1536.3	4024.93	1523.97	3756.7	1272.01	3317.51	1419.3	444.098	2018.27	583.201	2246.28	355.699	1.00:2.62:0.99:2.45:0.83:2.16:0.92:0.29:1.31:0.38:1.46:0.23	192696	LIM domain only protein 7 OS=Homo sapiens OX=9606 GN=LMO7 PE=1 SV=3	LMO7
4163	TRUE	Q86SF2|GALT7_HUMAN	72.17	7.61	3	3	Carbamidomethylation	954.602	420.513	1079.56	496.24	143.253	383.464	3542.3	111.096	4786.1	204.057	5419.2	108.441	1.00:0.44:1.13:0.52:0.15:0.40:3.71:0.12:5.01:0.21:5.68:0.11	954.602	420.513	1079.56	496.24	143.253	383.464	3542.3	111.096	4786.1	204.057	5419.2	108.441	1.00:0.44:1.13:0.52:0.15:0.40:3.71:0.12:5.01:0.21:5.68:0.11	75389	N-acetylgalactosaminyltransferase 7 OS=Homo sapiens OX=9606 GN=GALNT7 PE=1 SV=1	GALNT7
5547	TRUE	Q86WP2|GPBP1_HUMAN	0	4.23	1	1		548.027	1276.92	744.218	1425.09	599.054	676.984	121.113	66.6601	267.97	99.5119	259.874	93.6013	1.00:2.33:1.36:2.60:1.09:1.24:0.22:0.12:0.49:0.18:0.47:0.17	548.027	1276.92	744.218	1425.09	599.054	676.984	121.113	66.6601	267.97	99.5119	259.874	93.6013	1.00:2.33:1.36:2.60:1.09:1.24:0.22:0.12:0.49:0.18:0.47:0.17	53339	Vasculin OS=Homo sapiens OX=9606 GN=GPBP1 PE=1 SV=1	GPBP1
5118	TRUE	Q9HCN4|GPN1_HUMAN	0	9.89	2	2		1492.81	890.593	1548.78	794.486	1242.73	555.962	401.208	980.882	920.883	679.871	366.54	440.622	1.00:0.60:1.04:0.53:0.83:0.37:0.27:0.66:0.62:0.46:0.25:0.30	1492.81	890.593	1548.78	794.486	1242.73	555.962	401.208	980.882	920.883	679.871	366.54	440.622	1.00:0.60:1.04:0.53:0.83:0.37:0.27:0.66:0.62:0.46:0.25:0.30	41740	GPN-loop GTPase 1 OS=Homo sapiens OX=9606 GN=GPN1 PE=1 SV=1	GPN1
5153	TRUE	Q8N0V3|RBFA_HUMAN	0	11.37	3	3	Carbamidomethylation	212.907	768.575	601.731	816.357	687.16	210.669	641.182	56.4102	1156.09	63.2698	1182.76	51.1769	1.00:3.61:2.83:3.83:3.23:0.99:3.01:0.26:5.43:0.30:5.56:0.24	212.907	768.575	601.731	816.357	687.16	210.669	641.182	56.4102	1156.09	63.2698	1182.76	51.1769	1.00:3.61:2.83:3.83:3.23:0.99:3.01:0.26:5.43:0.30:5.56:0.24	38359	Putative ribosome-binding factor A, mitochondrial OS=Homo sapiens OX=9606 GN=RBFA PE=1 SV=3	RBFA
5606	TRUE	Q8TB36|GDAP1_HUMAN	52.64	8.94	3	3		993.998	4079.16	833.59	2336.2	1097.53	1702.11	4773.2	271.085	5985.03	501.121	5007.37	243.121	1.00:4.10:0.84:2.35:1.10:1.71:4.80:0.27:6.02:0.50:5.04:0.24	993.998	4079.16	833.59	2336.2	1097.53	1702.11	4773.2	271.085	5985.03	501.121	5007.37	243.121	1.00:4.10:0.84:2.35:1.10:1.71:4.80:0.27:6.02:0.50:5.04:0.24	41346	Ganglioside-induced differentiation-associated protein 1 OS=Homo sapiens OX=9606 GN=GDAP1 PE=1 SV=3	GDAP1
4092	TRUE	Q8TD30|ALAT2_HUMAN	0	6.31	2	2		480.339	638.795	503.953	833.096	480.418	654.201	2476.21	288.704	4180.63	459.372	3777.57	343.696	1.00:1.33:1.05:1.73:1.00:1.36:5.16:0.60:8.70:0.96:7.86:0.72	480.339	638.795	503.953	833.096	480.418	654.201	2476.21	288.704	4180.63	459.372	3777.57	343.696	1.00:1.33:1.05:1.73:1.00:1.36:5.16:0.60:8.70:0.96:7.86:0.72	57904	Alanine aminotransferase 2 OS=Homo sapiens OX=9606 GN=GPT2 PE=1 SV=1	GPT2
1944	FALSE	Q6UWU2|GLB1L_HUMAN	0	1.83	1	1		619.272	2032.42	1131.86	1452.75	72.1014	1255.66	849.033	75.7058	392.34	59.5418	592.543	54.801	1.00:3.28:1.83:2.35:0.12:2.03:1.37:0.12:0.63:0.10:0.96:0.09	619.272	2032.42	1131.86	1452.75	72.1014	1255.66	849.033	75.7058	392.34	59.5418	592.543	54.801	1.00:3.28:1.83:2.35:0.12:2.03:1.37:0.12:0.63:0.10:0.96:0.09	74158	Beta-galactosidase-1-like protein OS=Homo sapiens OX=9606 GN=GLB1L PE=2 SV=1	GLB1L
4646	TRUE	Q8WV41|SNX33_HUMAN	0	5.57	2	2		257.432	2686.77	279.274	1887.8	258.631	2690.73	143.069	718.642	1660.28	660.797	1121.42	515.846	1.00:10.44:1.08:7.33:1.00:10.45:0.56:2.79:6.45:2.57:4.36:2.00	257.432	2686.77	279.274	1887.8	258.631	2690.73	143.069	718.642	1660.28	660.797	1121.42	515.846	1.00:10.44:1.08:7.33:1.00:10.45:0.56:2.79:6.45:2.57:4.36:2.00	65265	Sorting nexin-33 OS=Homo sapiens OX=9606 GN=SNX33 PE=1 SV=1	SNX33
849	TRUE	Q9HAV0|GBB4_HUMAN	121.4	45	18	8	Carbamidomethylation; Oxidation (M)	7393.47	4485.29	7068.09	4198.59	5120.44	5816.33	41602.1	1174.22	81841.7	1543.57	59616.6	1374.6	1.00:0.61:0.96:0.57:0.69:0.79:5.63:0.16:11.07:0.21:8.06:0.19	7393.47	4485.29	7068.09	4198.59	5120.44	5816.33	41602.1	1174.22	81841.7	1543.57	59616.6	1374.6	1.00:0.61:0.96:0.57:0.69:0.79:5.63:0.16:11.07:0.21:8.06:0.19	37567	Guanine nucleotide-binding protein subunit beta-4 OS=Homo sapiens OX=9606 GN=GNB4 PE=1 SV=3	GNB4
1381	TRUE	Q01650|LAT1_HUMAN	133.96	30.77	11	11	Carbamidomethylation	6658.6	28913.6	7364.3	30193.2	5562.92	25295.4	224873	117612	330782	145928	266797	223441	1.00:4.34:1.11:4.53:0.84:3.80:33.77:17.66:49.68:21.92:40.07:33.56	6658.6	28913.6	7364.3	30193.2	5562.92	25295.4	224873	117612	330782	145928	266797	223441	1.00:4.34:1.11:4.53:0.84:3.80:33.77:17.66:49.68:21.92:40.07:33.56	55010	Large neutral amino acids transporter small subunit 1 OS=Homo sapiens OX=9606 GN=SLC7A5 PE=1 SV=2	SLC7A5
4001	TRUE	Q15024|EXOS7_HUMAN	30.26	15.81	3	3	Carbamidomethylation	4447.5	2316.49	5290.04	2509.34	3890.57	2598.18	1992.89	388.436	3010.41	498.584	1522.62	310.227	1.00:0.52:1.19:0.56:0.87:0.58:0.45:0.09:0.68:0.11:0.34:0.07	4447.5	2316.49	5290.04	2509.34	3890.57	2598.18	1992.89	388.436	3010.41	498.584	1522.62	310.227	1.00:0.52:1.19:0.56:0.87:0.58:0.45:0.09:0.68:0.11:0.34:0.07	31821	Exosome complex component RRP42 OS=Homo sapiens OX=9606 GN=EXOSC7 PE=1 SV=3	EXOSC7
1095	TRUE	P63000|RAC1_HUMAN	89.44	15.1	20	5	Carbamidomethylation; Oxidation (M)	71210.9	22301.4	87306.1	25203.7	73456	10810.5	62083.7	556.727	127774	1138.18	96440	1234.2	1.00:0.31:1.23:0.35:1.03:0.15:0.87:0.02:1.79:0.02:1.35:0.02	71210.9	22301.4	87306.1	25203.7	73456	10810.5	62083.7	556.727	127774	1138.18	96440	1234.2	1.00:0.31:1.23:0.35:1.03:0.15:0.87:0.02:1.79:0.02:1.35:0.02	21450	Ras-related C3 botulinum toxin substrate 1 OS=Homo sapiens OX=9606 GN=RAC1 PE=1 SV=1	RAC1
1414	TRUE	P67775|PP2AA_HUMAN	0	4.21	14	1	Carbamidomethylation	46614.6	27949.5	50178.1	19812.2	44532.5	21008.4	15490.1	511.87	24642.8	701.849	21533.8	386.804	1.00:0.60:1.08:0.43:0.96:0.45:0.33:0.02:0.53:0.02:0.46:0.02	46614.6	27949.5	50178.1	19812.2	44532.5	21008.4	15490.1	511.87	24642.8	701.849	21533.8	386.804	1.00:0.60:1.08:0.43:0.96:0.45:0.33:0.02:0.53:0.02:0.46:0.02	35594	Serine/threonine-protein phosphatase 2A catalytic subunit alpha isoform OS=Homo sapiens OX=9606 GN=PPP2CA PE=1 SV=1	PPP2CA
605	TRUE	P13591|NCAM1_HUMAN	200	33.68	26	26	Carbamidomethylation	3732.6	4342.89	3849.12	8302.47	3231.84	2412.26	138936	1122.76	189648	2442.93	172900	1319.37	1.00:1.16:1.03:2.22:0.87:0.65:37.22:0.30:50.81:0.65:46.32:0.35	3732.6	4342.89	3849.12	8302.47	3231.84	2412.26	138936	1122.76	189648	2442.93	172900	1319.37	1.00:1.16:1.03:2.22:0.87:0.65:37.22:0.30:50.81:0.65:46.32:0.35	94574	Neural cell adhesion molecule 1 OS=Homo sapiens OX=9606 GN=NCAM1 PE=1 SV=3	NCAM1
2475	TRUE	Q504Q3|PAN2_HUMAN	0	2.16	2	2		788.622	1981.63	777.51	2116.95	768.24	1175.9	406.37	108.848	259.204	206.696	242.646	124.336	1.00:2.51:0.99:2.68:0.97:1.49:0.52:0.14:0.33:0.26:0.31:0.16	788.622	1981.63	777.51	2116.95	768.24	1175.9	406.37	108.848	259.204	206.696	242.646	124.336	1.00:2.51:0.99:2.68:0.97:1.49:0.52:0.14:0.33:0.26:0.31:0.16	135368	PAN2-PAN3 deadenylation complex catalytic subunit PAN2 OS=Homo sapiens OX=9606 GN=PAN2 PE=1 SV=3	PAN2
2571	FALSE	Q6U841|S4A10_HUMAN	0	2.68	2	2		1495.5	845.328	1170.67	1140.24	1101.01	818.088	3815.12	125.89	6085.9	133.883	6270.31	159.23	1.00:0.57:0.78:0.76:0.74:0.55:2.55:0.08:4.07:0.09:4.19:0.11	1495.5	845.328	1170.67	1140.24	1101.01	818.088	3815.12	125.89	6085.9	133.883	6270.31	159.23	1.00:0.57:0.78:0.76:0.74:0.55:2.55:0.08:4.07:0.09:4.19:0.11	125946	Sodium-driven chloride bicarbonate exchanger OS=Homo sapiens OX=9606 GN=SLC4A10 PE=1 SV=1	SLC4A10
1937	TRUE	P54727|RD23B_HUMAN	76.48	14.91	8	6	Oxidation (M)	111108	27057.9	106307	30573.3	95287.2	22999.4	32694	3875.25	41420.7	30019.7	36972.2	7363.08	1.00:0.24:0.96:0.28:0.86:0.21:0.29:0.03:0.37:0.27:0.33:0.07	111108	27057.9	106307	30573.3	95287.2	22999.4	32694	3875.25	41420.7	30019.7	36972.2	7363.08	1.00:0.24:0.96:0.28:0.86:0.21:0.29:0.03:0.37:0.27:0.33:0.07	43171	UV excision repair protein RAD23 homolog B OS=Homo sapiens OX=9606 GN=RAD23B PE=1 SV=1	RAD23B
4139	TRUE	Q96E29|MTEF3_HUMAN	101.74	9.11	3	3	Carbamidomethylation	2017.97	1521.07	2146.36	1104.83	2029.34	1729.21	14392.9	371.018	18384.5	473.781	17306.4	359.016	1.00:0.75:1.06:0.55:1.01:0.86:7.13:0.18:9.11:0.23:8.58:0.18	2017.97	1521.07	2146.36	1104.83	2029.34	1729.21	14392.9	371.018	18384.5	473.781	17306.4	359.016	1.00:0.75:1.06:0.55:1.01:0.86:7.13:0.18:9.11:0.23:8.58:0.18	47971	Transcription termination factor 3, mitochondrial OS=Homo sapiens OX=9606 GN=MTERF3 PE=1 SV=2	MTERF3
4774	TRUE	Q9ULC3|RAB23_HUMAN	0	19.41	3	3	Carbamidomethylation	1145.1	763.283	1340.66	1239.49	1337.78	824.53	1616.76	261.888	3568.14	421.549	2408.77	338.434	1.00:0.67:1.17:1.08:1.17:0.72:1.41:0.23:3.12:0.37:2.10:0.30	1145.1	763.283	1340.66	1239.49	1337.78	824.53	1616.76	261.888	3568.14	421.549	2408.77	338.434	1.00:0.67:1.17:1.08:1.17:0.72:1.41:0.23:3.12:0.37:2.10:0.30	26659	Ras-related protein Rab-23 OS=Homo sapiens OX=9606 GN=RAB23 PE=1 SV=1	RAB23
5746	TRUE	O00762|UBE2C_HUMAN	0	24.58	3	3		1282.19	1355.16	1564.29	4086.69	2079.41	1494.41	171.537	85.231	49.3127	94.3824	342.702	75.2632	1.00:1.06:1.22:3.19:1.62:1.17:0.13:0.07:0.04:0.07:0.27:0.06	1282.19	1355.16	1564.29	4086.69	2079.41	1494.41	171.537	85.231	49.3127	94.3824	342.702	75.2632	1.00:1.06:1.22:3.19:1.62:1.17:0.13:0.07:0.04:0.07:0.27:0.06	19652	Ubiquitin-conjugating enzyme E2 C OS=Homo sapiens OX=9606 GN=UBE2C PE=1 SV=1	UBE2C
1041	TRUE	P49815|TSC2_HUMAN	91.04	6.09	8	8	Carbamidomethylation	2353.6	13945	3520.02	9913.96	2657.07	10393.8	2188.75	1037.39	1661.74	861.661	1593.1	628.029	1.00:5.92:1.50:4.21:1.13:4.42:0.93:0.44:0.71:0.37:0.68:0.27	2353.6	13945	3520.02	9913.96	2657.07	10393.8	2188.75	1037.39	1661.74	861.661	1593.1	628.029	1.00:5.92:1.50:4.21:1.13:4.42:0.93:0.44:0.71:0.37:0.68:0.27	200608	Tuberin OS=Homo sapiens OX=9606 GN=TSC2 PE=1 SV=2	TSC2
2847	TRUE	Q6ZRQ5|MMS22_HUMAN	0	2.65	2	2	Carbamidomethylation	232.838	348.542	127.051	613.068	179.707	494.741	1427.24	191.284	2914.24	352.076	5563	574.11	1.00:1.50:0.55:2.63:0.77:2.12:6.13:0.82:12.52:1.51:23.89:2.47	232.838	348.542	127.051	613.068	179.707	494.741	1427.24	191.284	2914.24	352.076	5563	574.11	1.00:1.50:0.55:2.63:0.77:2.12:6.13:0.82:12.52:1.51:23.89:2.47	142321	Protein MMS22-like OS=Homo sapiens OX=9606 GN=MMS22L PE=1 SV=3	MMS22L
4748	TRUE	Q99757|THIOM_HUMAN	86.59	46.99	5	5	Carbamidomethylation	3447.51	4520.94	5261.08	2066.11	4418.48	4522.92	37115.2	1860.85	43164.2	4214.93	30260.8	1422.93	1.00:1.31:1.53:0.60:1.28:1.31:10.77:0.54:12.52:1.22:8.78:0.41	3447.51	4520.94	5261.08	2066.11	4418.48	4522.92	37115.2	1860.85	43164.2	4214.93	30260.8	1422.93	1.00:1.31:1.53:0.60:1.28:1.31:10.77:0.54:12.52:1.22:8.78:0.41	18383	Thioredoxin, mitochondrial OS=Homo sapiens OX=9606 GN=TXN2 PE=1 SV=2	TXN2
1165	TRUE	P54709|AT1B3_HUMAN	134.26	68.46	24	24	Carbamidomethylation; Oxidation (M)	2795.99	8705.55	4059.68	8560.03	2201.59	5486.52	286052	20939.9	349321	37384.4	330853	52398.9	1.00:3.11:1.45:3.06:0.79:1.96:64.00:7.49:64.00:13.37:64.00:18.74	2795.99	8705.55	4059.68	8560.03	2201.59	5486.52	286052	20939.9	349321	37384.4	330853	52398.9	1.00:3.11:1.45:3.06:0.79:1.96:64.00:7.49:64.00:13.37:64.00:18.74	31513	Sodium/potassium-transporting ATPase subunit beta-3 OS=Homo sapiens OX=9606 GN=ATP1B3 PE=1 SV=1	ATP1B3
7120	TRUE	A0A075B6S6|KVD30_HUMAN	0	10.83	1	1		305.476	567.353	289.305	446.427	288.035	479.688	463.688	171.253	413.369	755.757	356.814	278.798	1.00:1.86:0.95:1.46:0.94:1.57:1.52:0.56:1.35:2.47:1.17:0.91	305.476	567.353	289.305	446.427	288.035	479.688	463.688	171.253	413.369	755.757	356.814	278.798	1.00:1.86:0.95:1.46:0.94:1.57:1.52:0.56:1.35:2.47:1.17:0.91	13215	Immunoglobulin kappa variable 2D-30 OS=Homo sapiens OX=9606 GN=IGKV2D-30 PE=3 SV=1	IGKV2D-30
4145	TRUE	Q16342|PDCD2_HUMAN	74.21	19.48	5	5	Carbamidomethylation	6328.06	23009.2	7490.3	25018.3	7715.3	23988.5	2471.53	656.34	4085.69	649.829	2830.74	569.141	1.00:3.64:1.18:3.95:1.22:3.79:0.39:0.10:0.65:0.10:0.45:0.09	6328.06	23009.2	7490.3	25018.3	7715.3	23988.5	2471.53	656.34	4085.69	649.829	2830.74	569.141	1.00:3.64:1.18:3.95:1.22:3.79:0.39:0.10:0.65:0.10:0.45:0.09	38592	Programmed cell death protein 2 OS=Homo sapiens OX=9606 GN=PDCD2 PE=1 SV=2	PDCD2
4606	TRUE	Q8N5A5|ZGPAT_HUMAN	0	2.07	1	1	Carbamidomethylation	5332.18	745.948	410.676	840.039	299.498	1002.32	2039.21	289.787	3035.28	185.794	2770.11	219.226	1.00:0.14:0.08:0.16:0.06:0.19:0.38:0.05:0.57:0.03:0.52:0.04	5332.18	745.948	410.676	840.039	299.498	1002.32	2039.21	289.787	3035.28	185.794	2770.11	219.226	1.00:0.14:0.08:0.16:0.06:0.19:0.38:0.05:0.57:0.03:0.52:0.04	57359	Zinc finger CCCH-type with G patch domain-containing protein OS=Homo sapiens OX=9606 GN=ZGPAT PE=1 SV=3	ZGPAT
4086	TRUE	Q9NVS2|RT18A_HUMAN	126.28	26.02	4	4	Carbamidomethylation	2188.61	2774.01	2215.94	3400.76	1869.45	2236.83	30940.4	729.421	44366.4	893.256	36086	633.559	1.00:1.27:1.01:1.55:0.85:1.02:14.14:0.33:20.27:0.41:16.49:0.29	2188.61	2774.01	2215.94	3400.76	1869.45	2236.83	30940.4	729.421	44366.4	893.256	36086	633.559	1.00:1.27:1.01:1.55:0.85:1.02:14.14:0.33:20.27:0.41:16.49:0.29	22184	39S ribosomal protein S18a, mitochondrial OS=Homo sapiens OX=9606 GN=MRPS18A PE=1 SV=1	MRPS18A
2415	TRUE	P38432|COIL_HUMAN	0	2.78	1	1		1634.6	13509.2	1965.09	16475.6	2023	12522.8	817.717	1807.45	1773.26	1074.76	1018.95	1556.23	1.00:8.26:1.20:10.08:1.24:7.66:0.50:1.11:1.08:0.66:0.62:0.95	1634.6	13509.2	1965.09	16475.6	2023	12522.8	817.717	1807.45	1773.26	1074.76	1018.95	1556.23	1.00:8.26:1.20:10.08:1.24:7.66:0.50:1.11:1.08:0.66:0.62:0.95	62608	Coilin OS=Homo sapiens OX=9606 GN=COIL PE=1 SV=1	COIL
6911	TRUE	O00757|F16P2_HUMAN	0	2.95	1	1		2024.56	105.59	2301.61	103.888	2127.99	475.244	1752.88	396.227	1599.55	55.9646	1650.3	221.659	1.00:0.05:1.14:0.05:1.05:0.23:0.87:0.20:0.79:0.03:0.82:0.11	2024.56	105.59	2301.61	103.888	2127.99	475.244	1752.88	396.227	1599.55	55.9646	1650.3	221.659	1.00:0.05:1.14:0.05:1.05:0.23:0.87:0.20:0.79:0.03:0.82:0.11	36743	Fructose-1,6-bisphosphatase isozyme 2 OS=Homo sapiens OX=9606 GN=FBP2 PE=1 SV=2	FBP2
6910	TRUE	Q15027|ACAP1_HUMAN	0	2.16	2	2		13816.3	32700.7	26786.6	24970.1	12755.1	20633.4	17070.8	488.692	18928.4	502.271	23577	250.153	1.00:2.37:1.94:1.81:0.92:1.49:1.24:0.04:1.37:0.04:1.71:0.02	13816.3	32700.7	26786.6	24970.1	12755.1	20633.4	17070.8	488.692	18928.4	502.271	23577	250.153	1.00:2.37:1.94:1.81:0.92:1.49:1.24:0.04:1.37:0.04:1.71:0.02	81536	Arf-GAP with coiled-coil, ANK repeat and PH domain-containing protein 1 OS=Homo sapiens OX=9606 GN=ACAP1 PE=1 SV=1	ACAP1
2135	FALSE	Q8IUC8|GLT13_HUMAN	0	2.34	1	1		497.336	593.374	352.699	429.438	496.503	1559.01	5279.58	197.242	6751.98	181.414	7388.82	139.662	1.00:1.19:0.71:0.86:1.00:3.13:10.62:0.40:13.58:0.36:14.86:0.28	497.336	593.374	352.699	429.438	496.503	1559.01	5279.58	197.242	6751.98	181.414	7388.82	139.662	1.00:1.19:0.71:0.86:1.00:3.13:10.62:0.40:13.58:0.36:14.86:0.28	64051	Polypeptide N-acetylgalactosaminyltransferase 13 OS=Homo sapiens OX=9606 GN=GALNT13 PE=2 SV=2	GALNT13
2739	TRUE	Q96GX9|MTNB_HUMAN	32.58	42.15	7	7	Carbamidomethylation	19533.2	4113.06	19136.3	7433.64	19397.9	24844.9	5951.16	1018.81	7652.45	1056.45	8532.65	724.185	1.00:0.21:0.98:0.38:0.99:1.27:0.30:0.05:0.39:0.05:0.44:0.04	19533.2	4113.06	19136.3	7433.64	19397.9	24844.9	5951.16	1018.81	7652.45	1056.45	8532.65	724.185	1.00:0.21:0.98:0.38:0.99:1.27:0.30:0.05:0.39:0.05:0.44:0.04	27125	Methylthioribulose-1-phosphate dehydratase OS=Homo sapiens OX=9606 GN=APIP PE=1 SV=1	APIP
4102	FALSE	O14910|LIN7A_HUMAN	0	4.29	1	1		2083.07	1642.64	2035.19	2424.19	1797.75	1419.52	5716.15	151.569	6956.5	384.581	8491.16	645.766	1.00:0.79:0.98:1.16:0.86:0.68:2.74:0.07:3.34:0.18:4.08:0.31	2083.07	1642.64	2035.19	2424.19	1797.75	1419.52	5716.15	151.569	6956.5	384.581	8491.16	645.766	1.00:0.79:0.98:1.16:0.86:0.68:2.74:0.07:3.34:0.18:4.08:0.31	25997	Protein lin-7 homolog A OS=Homo sapiens OX=9606 GN=LIN7A PE=1 SV=2	LIN7A
1536	TRUE	Q14191|WRN_HUMAN	75.1	3.35	3	3	Carbamidomethylation	417.625	2553.34	519.028	2885.13	337.493	1548.07	406.414	212.717	527.08	271.855	222.448	240.583	1.00:6.11:1.24:6.91:0.81:3.71:0.97:0.51:1.26:0.65:0.53:0.58	417.625	2553.34	519.028	2885.13	337.493	1548.07	406.414	212.717	527.08	271.855	222.448	240.583	1.00:6.11:1.24:6.91:0.81:3.71:0.97:0.51:1.26:0.65:0.53:0.58	162461	Werner syndrome ATP-dependent helicase OS=Homo sapiens OX=9606 GN=WRN PE=1 SV=2	WRN
139	TRUE	Q8TDZ2|MICA1_HUMAN	200	42.17	43	41	Carbamidomethylation; Oxidation (M)	115717	408545	142979	407106	135211	357735	34978.6	1783.42	54699	2280.96	43206.5	1246.47	1.00:3.53:1.24:3.52:1.17:3.09:0.30:0.02:0.47:0.02:0.37:0.02	115717	408545	142979	407106	135211	357735	34978.6	1783.42	54699	2280.96	43206.5	1246.47	1.00:3.53:1.24:3.52:1.17:3.09:0.30:0.02:0.47:0.02:0.37:0.02	117875	[F-actin]-monooxygenase MICAL1 OS=Homo sapiens OX=9606 GN=MICAL1 PE=1 SV=2	MICAL1
2759	TRUE	Q7Z3K3|POGZ_HUMAN	10.75	3.97	3	3	Carbamidomethylation	325.245	1044.7	239.933	1545.8	201.525	882.005	832.776	184.421	1293.08	253.138	985.018	275.139	1.00:3.21:0.74:4.75:0.62:2.71:2.56:0.57:3.98:0.78:3.03:0.85	325.245	1044.7	239.933	1545.8	201.525	882.005	832.776	184.421	1293.08	253.138	985.018	275.139	1.00:3.21:0.74:4.75:0.62:2.71:2.56:0.57:3.98:0.78:3.03:0.85	155344	Pogo transposable element with ZNF domain OS=Homo sapiens OX=9606 GN=POGZ PE=1 SV=2	POGZ
559	TRUE	P18669|PGAM1_HUMAN	200	44.49	26	12	Carbamidomethylation; Oxidation (M)	1.31337e+06	24651	1.26484e+06	31293.4	1248251	24496.1	246506	1303.19	439455	9460.18	269660	5701.93	1.00:0.02:0.96:0.02:0.95:0.02:0.19:0.02:0.33:0.02:0.21:0.02	1.31337e+06	24651	1.26484e+06	31293.4	1248251	24496.1	246506	1303.19	439455	9460.18	269660	5701.93	1.00:0.02:0.96:0.02:0.95:0.02:0.19:0.02:0.33:0.02:0.21:0.02	28804	Phosphoglycerate mutase 1 OS=Homo sapiens OX=9606 GN=PGAM1 PE=1 SV=2	PGAM1
2416	TRUE	Q9Y217|MTMR6_HUMAN	58.64	15.94	7	7	Carbamidomethylation	2897.64	5506.58	3806.22	4669.28	1972.66	6308.4	1773.99	554.026	3640.53	770.838	1327.89	813.311	1.00:1.90:1.31:1.61:0.68:2.18:0.61:0.19:1.26:0.27:0.46:0.28	2897.64	5506.58	3806.22	4669.28	1972.66	6308.4	1773.99	554.026	3640.53	770.838	1327.89	813.311	1.00:1.90:1.31:1.61:0.68:2.18:0.61:0.19:1.26:0.27:0.46:0.28	71968	Myotubularin-related protein 6 OS=Homo sapiens OX=9606 GN=MTMR6 PE=1 SV=3	MTMR6
1619	TRUE	Q96EY7|PTCD3_HUMAN	134.47	14.08	6	6	Carbamidomethylation	2764	2596.19	2013.96	1981.71	2477.49	3088.22	15221.9	687.301	25359.4	786.337	20932.1	755.493	1.00:0.94:0.73:0.72:0.90:1.12:5.51:0.25:9.17:0.28:7.57:0.27	2764	2596.19	2013.96	1981.71	2477.49	3088.22	15221.9	687.301	25359.4	786.337	20932.1	755.493	1.00:0.94:0.73:0.72:0.90:1.12:5.51:0.25:9.17:0.28:7.57:0.27	78550	Pentatricopeptide repeat domain-containing protein 3, mitochondrial OS=Homo sapiens OX=9606 GN=PTCD3 PE=1 SV=3	PTCD3
3638	TRUE	P27105|STOM_HUMAN	100.67	38.89	8	8	Carbamidomethylation	1674.11	1826.71	1671.01	974.13	1206.79	1756.4	31404.4	823.716	42898.1	991.552	33995	611.656	1.00:1.09:1.00:0.58:0.72:1.05:18.76:0.49:25.62:0.59:20.31:0.37	1674.11	1826.71	1671.01	974.13	1206.79	1756.4	31404.4	823.716	42898.1	991.552	33995	611.656	1.00:1.09:1.00:0.58:0.72:1.05:18.76:0.49:25.62:0.59:20.31:0.37	31731	Stomatin OS=Homo sapiens OX=9606 GN=STOM PE=1 SV=3	STOM
4472	TRUE	Q13508|NAR3_HUMAN	0	4.88	1	1		537.32	401.129	579.222	547.119	471.517	427.399	2456.91	314.425	2942.61	472.87	2468.55	463.246	1.00:0.75:1.08:1.02:0.88:0.80:4.57:0.59:5.48:0.88:4.59:0.86	537.32	401.129	579.222	547.119	471.517	427.399	2456.91	314.425	2942.61	472.87	2468.55	463.246	1.00:0.75:1.08:1.02:0.88:0.80:4.57:0.59:5.48:0.88:4.59:0.86	43923	Ecto-ADP-ribosyltransferase 3 OS=Homo sapiens OX=9606 GN=ART3 PE=1 SV=2	ART3
5336	TRUE	P15036|ETS2_HUMAN	0	5.54	2	2	Carbamidomethylation	587.576	3340.44	834.905	4380.75	541.803	3129.62	1741.18	246.807	2046.76	347.454	425.794	508.024	1.00:5.69:1.42:7.46:0.92:5.33:2.96:0.42:3.48:0.59:0.72:0.86	587.576	3340.44	834.905	4380.75	541.803	3129.62	1741.18	246.807	2046.76	347.454	425.794	508.024	1.00:5.69:1.42:7.46:0.92:5.33:2.96:0.42:3.48:0.59:0.72:0.86	53001	Protein C-ets-2 OS=Homo sapiens OX=9606 GN=ETS2 PE=1 SV=1	ETS2
488	TRUE	Q9UBE0|SAE1_HUMAN	200	73.41	24	24	Carbamidomethylation; Oxidation (M)	108560	288970	135280	383005	105936	306113	6909.43	2915.11	11271.8	2925.73	11087.1	2060.85	1.00:2.66:1.25:3.53:0.98:2.82:0.06:0.03:0.10:0.03:0.10:0.02	108560	288970	135280	383005	105936	306113	6909.43	2915.11	11271.8	2925.73	11087.1	2060.85	1.00:2.66:1.25:3.53:0.98:2.82:0.06:0.03:0.10:0.03:0.10:0.02	38450	SUMO-activating enzyme subunit 1 OS=Homo sapiens OX=9606 GN=SAE1 PE=1 SV=1	SAE1
5669	TRUE	Q14106|TOB2_HUMAN	0	4.65	1	1		505.553	3555.43	495.445	3682	644.062	4677.83	223.228	560.561	2570.5	841.029	1946.84	772.908	1.00:7.03:0.98:7.28:1.27:9.25:0.44:1.11:5.08:1.66:3.85:1.53	505.553	3555.43	495.445	3682	644.062	4677.83	223.228	560.561	2570.5	841.029	1946.84	772.908	1.00:7.03:0.98:7.28:1.27:9.25:0.44:1.11:5.08:1.66:3.85:1.53	36632	Protein Tob2 OS=Homo sapiens OX=9606 GN=TOB2 PE=1 SV=2	TOB2
1298	TRUE	Q9NVH2|INT7_HUMAN	134.89	15.9	10	10	Carbamidomethylation	6926.88	48147	10994.6	47109.8	9326.58	41125	2935.97	839.462	5721.99	1572.74	3165.59	754.008	1.00:6.95:1.59:6.80:1.35:5.94:0.42:0.12:0.83:0.23:0.46:0.11	6926.88	48147	10994.6	47109.8	9326.58	41125	2935.97	839.462	5721.99	1572.74	3165.59	754.008	1.00:6.95:1.59:6.80:1.35:5.94:0.42:0.12:0.83:0.23:0.46:0.11	106834	Integrator complex subunit 7 OS=Homo sapiens OX=9606 GN=INTS7 PE=1 SV=1	INTS7
4722	TRUE	P51957|NEK4_HUMAN	0	3.21	2	2		95.038	113.496	164.122	161.433	238.561	397.205	201.397	191.337	71.2509	883.614	376.455	62.5934	1.00:1.19:1.73:1.70:2.51:4.18:2.12:2.01:0.75:9.30:3.96:0.66	95.038	113.496	164.122	161.433	238.561	397.205	201.397	191.337	71.2509	883.614	376.455	62.5934	1.00:1.19:1.73:1.70:2.51:4.18:2.12:2.01:0.75:9.30:3.96:0.66	94597	Serine/threonine-protein kinase Nek4 OS=Homo sapiens OX=9606 GN=NEK4 PE=1 SV=2	NEK4
2530	TRUE	Q9BTT0|AN32E_HUMAN	150	50.75	9	9	Carbamidomethylation	342541	73151.5	402196	86134.1	322356	75252.3	39423.1	2417.53	60298.3	1689.04	38825.8	1354.16	1.00:0.21:1.17:0.25:0.94:0.22:0.12:0.02:0.18:0.02:0.11:0.02	342541	73151.5	402196	86134.1	322356	75252.3	39423.1	2417.53	60298.3	1689.04	38825.8	1354.16	1.00:0.21:1.17:0.25:0.94:0.22:0.12:0.02:0.18:0.02:0.11:0.02	30692	Acidic leucine-rich nuclear phosphoprotein 32 family member E OS=Homo sapiens OX=9606 GN=ANP32E PE=1 SV=1	ANP32E
1799	TRUE	Q7Z569|BRAP_HUMAN	54.58	9.46	4	4	Carbamidomethylation	7905.02	17021	4049.46	14790.5	13570.3	5181.56	3894.98	537.934	5618.84	658.422	5992.3	460.907	1.00:2.15:0.51:1.87:1.72:0.66:0.49:0.07:0.71:0.08:0.76:0.06	7905.02	17021	4049.46	14790.5	13570.3	5181.56	3894.98	537.934	5618.84	658.422	5992.3	460.907	1.00:2.15:0.51:1.87:1.72:0.66:0.49:0.07:0.71:0.08:0.76:0.06	67305	BRCA1-associated protein OS=Homo sapiens OX=9606 GN=BRAP PE=1 SV=2	BRAP
5652	TRUE	P17900|SAP3_HUMAN	31.78	24.35	3	3	Carbamidomethylation	1905.01	4856.94	2073.57	5542.69	1566.75	1096.5	11863.3	200.412	18490.8	323.61	16591.9	231.512	1.00:2.55:1.09:2.91:0.82:0.58:6.23:0.11:9.71:0.17:8.71:0.12	1905.01	4856.94	2073.57	5542.69	1566.75	1096.5	11863.3	200.412	18490.8	323.61	16591.9	231.512	1.00:2.55:1.09:2.91:0.82:0.58:6.23:0.11:9.71:0.17:8.71:0.12	20838	Ganglioside GM2 activator OS=Homo sapiens OX=9606 GN=GM2A PE=1 SV=4	GM2A
444	TRUE	Q86YZ3|HORN_HUMAN	135.4	6.11	13	13		1457.72	3786.36	1179.26	13025.1	1084.26	14598.4	1049.36	19764	5513.32	63238.5	1092.84	14844	1.00:2.60:0.81:8.94:0.74:10.01:0.72:13.56:3.78:43.38:0.75:10.18	1457.72	3786.36	1179.26	13025.1	1084.26	14598.4	1049.36	19764	5513.32	63238.5	1092.84	14844	1.00:2.60:0.81:8.94:0.74:10.01:0.72:13.56:3.78:43.38:0.75:10.18	282390	Hornerin OS=Homo sapiens OX=9606 GN=HRNR PE=1 SV=2	HRNR
2889	TRUE	Q8WWY3|PRP31_HUMAN	29.83	14.43	5	5	Carbamidomethylation	8200.23	5615.99	7503.69	8844.84	8437.53	5158.93	3693.18	513.267	5573.21	1502.22	6513.05	493.284	1.00:0.68:0.92:1.08:1.03:0.63:0.45:0.06:0.68:0.18:0.79:0.06	8200.23	5615.99	7503.69	8844.84	8437.53	5158.93	3693.18	513.267	5573.21	1502.22	6513.05	493.284	1.00:0.68:0.92:1.08:1.03:0.63:0.45:0.06:0.68:0.18:0.79:0.06	55456	U4/U6 small nuclear ribonucleoprotein Prp31 OS=Homo sapiens OX=9606 GN=PRPF31 PE=1 SV=2	PRPF31
4455	TRUE	Q9BW83|IFT27_HUMAN	18.8	23.12	3	3	Carbamidomethylation	5113.67	4364.7	5177.93	4011.05	4662.41	4495.06	3138.64	184.905	3915.99	188.954	3777.9	155.513	1.00:0.85:1.01:0.78:0.91:0.88:0.61:0.04:0.77:0.04:0.74:0.03	5113.67	4364.7	5177.93	4011.05	4662.41	4495.06	3138.64	184.905	3915.99	188.954	3777.9	155.513	1.00:0.85:1.01:0.78:0.91:0.88:0.61:0.04:0.77:0.04:0.74:0.03	20480	Intraflagellar transport protein 27 homolog OS=Homo sapiens OX=9606 GN=IFT27 PE=1 SV=1	IFT27
3127	TRUE	P54725|RD23A_HUMAN	59.4	15.43	5	3		25982.7	1749.63	25522.4	2228.99	22807	4873.75	4106.05	1351.21	4413.91	846.859	6287.77	589.318	1.00:0.07:0.98:0.09:0.88:0.19:0.16:0.05:0.17:0.03:0.24:0.02	25982.7	1749.63	25522.4	2228.99	22807	4873.75	4106.05	1351.21	4413.91	846.859	6287.77	589.318	1.00:0.07:0.98:0.09:0.88:0.19:0.16:0.05:0.17:0.03:0.24:0.02	39609	UV excision repair protein RAD23 homolog A OS=Homo sapiens OX=9606 GN=RAD23A PE=1 SV=1	RAD23A
2476	TRUE	Q9GZZ9|UBA5_HUMAN	100.4	32.67	7	7	Carbamidomethylation; Oxidation (M)	21578.8	45276.4	14760.1	60666.5	15628.8	39686	6325.36	1085.26	9141.33	1254.04	7918.52	1048.54	1.00:2.10:0.68:2.81:0.72:1.84:0.29:0.05:0.42:0.06:0.37:0.05	21578.8	45276.4	14760.1	60666.5	15628.8	39686	6325.36	1085.26	9141.33	1254.04	7918.52	1048.54	1.00:2.10:0.68:2.81:0.72:1.84:0.29:0.05:0.42:0.06:0.37:0.05	44863	Ubiquitin-like modifier-activating enzyme 5 OS=Homo sapiens OX=9606 GN=UBA5 PE=1 SV=1	UBA5
701	TRUE	P00505|AATM_HUMAN	200	61.16	24	24	Carbamidomethylation; Oxidation (M)	8796.67	2748.51	6109.98	3200.72	8638.77	7248.26	273182	812.388	305776	1467.25	334077	883.712	1.00:0.31:0.69:0.36:0.98:0.82:31.06:0.09:34.76:0.17:37.98:0.10	8796.67	2748.51	6109.98	3200.72	8638.77	7248.26	273182	812.388	305776	1467.25	334077	883.712	1.00:0.31:0.69:0.36:0.98:0.82:31.06:0.09:34.76:0.17:37.98:0.10	47518	Aspartate aminotransferase, mitochondrial OS=Homo sapiens OX=9606 GN=GOT2 PE=1 SV=3	GOT2
4195	TRUE	Q9UL33|TPC2L_HUMAN	0	20	3	3	Carbamidomethylation	2060.09	2324.59	2272.78	1714.59	2026.77	1741.19	1303.29	151.475	1757.81	215.662	2969.29	136.568	1.00:1.13:1.10:0.83:0.98:0.85:0.63:0.07:0.85:0.10:1.44:0.07	2060.09	2324.59	2272.78	1714.59	2026.77	1741.19	1303.29	151.475	1757.81	215.662	2969.29	136.568	1.00:1.13:1.10:0.83:0.98:0.85:0.63:0.07:0.85:0.10:1.44:0.07	16146	Trafficking protein particle complex subunit 2-like protein OS=Homo sapiens OX=9606 GN=TRAPPC2L PE=1 SV=1	TRAPPC2L
6650	TRUE	Q9P299|COPZ2_HUMAN	0	9.05	1	1		913.907	419.405	907.59	335.716	766.234	333.442	216.788	76.0111	348.271	62.637	93.7505	64.4612	1.00:0.46:0.99:0.37:0.84:0.36:0.24:0.08:0.38:0.07:0.10:0.07	913.907	419.405	907.59	335.716	766.234	333.442	216.788	76.0111	348.271	62.637	93.7505	64.4612	1.00:0.46:0.99:0.37:0.84:0.36:0.24:0.08:0.38:0.07:0.10:0.07	23548	Coatomer subunit zeta-2 OS=Homo sapiens OX=9606 GN=COPZ2 PE=2 SV=1	COPZ2
3382	TRUE	O75937|DNJC8_HUMAN	24.48	18.18	3	3		14565.9	853.611	9776.92	5257.25	13305.7	685.067	6004.32	466.241	5077.94	463.528	4825.81	386.155	1.00:0.06:0.67:0.36:0.91:0.05:0.41:0.03:0.35:0.03:0.33:0.03	14565.9	853.611	9776.92	5257.25	13305.7	685.067	6004.32	466.241	5077.94	463.528	4825.81	386.155	1.00:0.06:0.67:0.36:0.91:0.05:0.41:0.03:0.35:0.03:0.33:0.03	29842	DnaJ homolog subfamily C member 8 OS=Homo sapiens OX=9606 GN=DNAJC8 PE=1 SV=2	DNAJC8
1162	TRUE	O00411|RPOM_HUMAN	55.23	9.43	9	9	Carbamidomethylation	3947.1	2739.43	1305.71	2409.09	2849.4	2297.08	4075.25	1583.87	13680	2325.92	10280.2	1020.95	1.00:0.69:0.33:0.61:0.72:0.58:1.03:0.40:3.47:0.59:2.60:0.26	3947.1	2739.43	1305.71	2409.09	2849.4	2297.08	4075.25	1583.87	13680	2325.92	10280.2	1020.95	1.00:0.69:0.33:0.61:0.72:0.58:1.03:0.40:3.47:0.59:2.60:0.26	138620	DNA-directed RNA polymerase, mitochondrial OS=Homo sapiens OX=9606 GN=POLRMT PE=1 SV=2	POLRMT
4349	TRUE	P17301|ITA2_HUMAN	0	1.1	1	1		438.073	505.167	506.379	1704.9	492.231	330.279	1104.56	140.569	1100.44	597.371	1024.73	149.104	1.00:1.15:1.16:3.89:1.12:0.75:2.52:0.32:2.51:1.36:2.34:0.34	438.073	505.167	506.379	1704.9	492.231	330.279	1104.56	140.569	1100.44	597.371	1024.73	149.104	1.00:1.15:1.16:3.89:1.12:0.75:2.52:0.32:2.51:1.36:2.34:0.34	129295	Integrin alpha-2 OS=Homo sapiens OX=9606 GN=ITGA2 PE=1 SV=1	ITGA2
2677	TRUE	Q9BRR6|ADPGK_HUMAN	94.28	21.53	6	6	Carbamidomethylation	5006.06	3287.57	3965.04	6876.01	3337.26	3041.74	33520.1	832.62	48699.5	1029.07	46371.8	915.377	1.00:0.66:0.79:1.37:0.67:0.61:6.70:0.17:9.73:0.21:9.26:0.18	5006.06	3287.57	3965.04	6876.01	3337.26	3041.74	33520.1	832.62	48699.5	1029.07	46371.8	915.377	1.00:0.66:0.79:1.37:0.67:0.61:6.70:0.17:9.73:0.21:9.26:0.18	54089	ADP-dependent glucokinase OS=Homo sapiens OX=9606 GN=ADPGK PE=1 SV=1	ADPGK
4243	TRUE	Q9UKT5|FBX4_HUMAN	0	7.49	2	2		4407.68	3599.63	4986.05	4263.97	4618.74	1776.29	691.963	140.686	1920.59	180.834	1177.36	125.434	1.00:0.82:1.13:0.97:1.05:0.40:0.16:0.03:0.44:0.04:0.27:0.03	4407.68	3599.63	4986.05	4263.97	4618.74	1776.29	691.963	140.686	1920.59	180.834	1177.36	125.434	1.00:0.82:1.13:0.97:1.05:0.40:0.16:0.03:0.44:0.04:0.27:0.03	44136	F-box only protein 4 OS=Homo sapiens OX=9606 GN=FBXO4 PE=1 SV=2	FBXO4
1874	TRUE	Q96EB6|SIR1_HUMAN	85.12	16.2	8	8	Carbamidomethylation	2161.82	6541.28	2166.33	9111.84	1726.77	7954.26	1850.21	984.832	2376.72	649.427	2266.62	390.057	1.00:3.03:1.00:4.21:0.80:3.68:0.86:0.46:1.10:0.30:1.05:0.18	2161.82	6541.28	2166.33	9111.84	1726.77	7954.26	1850.21	984.832	2376.72	649.427	2266.62	390.057	1.00:3.03:1.00:4.21:0.80:3.68:0.86:0.46:1.10:0.30:1.05:0.18	81681	NAD-dependent protein deacetylase sirtuin-1 OS=Homo sapiens OX=9606 GN=SIRT1 PE=1 SV=2	SIRT1
5857	TRUE	Q96K49|TM87B_HUMAN	0	3.42	1	1	Carbamidomethylation	142.811	423.831	251.964	576.362	82.113	551.396	1944.49	147.242	1753.05	172.289	3977.34	180.442	1.00:2.97:1.76:4.04:0.57:3.86:13.62:1.03:12.28:1.21:27.85:1.26	142.811	423.831	251.964	576.362	82.113	551.396	1944.49	147.242	1753.05	172.289	3977.34	180.442	1.00:2.97:1.76:4.04:0.57:3.86:13.62:1.03:12.28:1.21:27.85:1.26	63536	Transmembrane protein 87B OS=Homo sapiens OX=9606 GN=TMEM87B PE=1 SV=1	TMEM87B
2357	TRUE	Q15054|DPOD3_HUMAN	26.88	12.66	5	5	Carbamidomethylation; Oxidation (M)	3925.96	16533.8	5287.53	16201.9	3307.16	10798.8	1451.86	4432.58	668.087	192.785	1057.5	7448.4	1.00:4.21:1.35:4.13:0.84:2.75:0.37:1.13:0.17:0.05:0.27:1.90	3925.96	16533.8	5287.53	16201.9	3307.16	10798.8	1451.86	4432.58	668.087	192.785	1057.5	7448.4	1.00:4.21:1.35:4.13:0.84:2.75:0.37:1.13:0.17:0.05:0.27:1.90	51400	DNA polymerase delta subunit 3 OS=Homo sapiens OX=9606 GN=POLD3 PE=1 SV=2	POLD3
928	TRUE	Q16576|RBBP7_HUMAN	83.17	49.65	15	12	Carbamidomethylation; Oxidation (M)	94413.1	224402	112771	210322	81938.9	200376	28380.4	6670.71	32432.5	8148.48	30121.7	5124.22	1.00:2.38:1.19:2.23:0.87:2.12:0.30:0.07:0.34:0.09:0.32:0.05	94413.1	224402	112771	210322	81938.9	200376	28380.4	6670.71	32432.5	8148.48	30121.7	5124.22	1.00:2.38:1.19:2.23:0.87:2.12:0.30:0.07:0.34:0.09:0.32:0.05	47820	Histone-binding protein RBBP7 OS=Homo sapiens OX=9606 GN=RBBP7 PE=1 SV=1	RBBP7
3205	TRUE	Q9Y6I3|EPN1_HUMAN	45.29	9.38	5	4		3883.62	8779.43	3867.63	11122	2660.26	8206.79	9568.77	754.231	15399.8	729.518	13713.6	536.089	1.00:2.26:1.00:2.86:0.68:2.11:2.46:0.19:3.97:0.19:3.53:0.14	3883.62	8779.43	3867.63	11122	2660.26	8206.79	9568.77	754.231	15399.8	729.518	13713.6	536.089	1.00:2.26:1.00:2.86:0.68:2.11:2.46:0.19:3.97:0.19:3.53:0.14	60293	Epsin-1 OS=Homo sapiens OX=9606 GN=EPN1 PE=1 SV=2	EPN1
4274	TRUE	P23443|KS6B1_HUMAN	81.82	11.81	4	4		10866.6	54998.8	9817.31	56620.1	10931.9	41580.9	3309.22	1411.53	14524	1299.7	4800.69	956.028	1.00:5.06:0.90:5.21:1.01:3.83:0.30:0.13:1.34:0.12:0.44:0.09	10866.6	54998.8	9817.31	56620.1	10931.9	41580.9	3309.22	1411.53	14524	1299.7	4800.69	956.028	1.00:5.06:0.90:5.21:1.01:3.83:0.30:0.13:1.34:0.12:0.44:0.09	59140	Ribosomal protein S6 kinase beta-1 OS=Homo sapiens OX=9606 GN=RPS6KB1 PE=1 SV=2	RPS6KB1
3752	TRUE	Q9BV86|NTM1A_HUMAN	100.06	47.53	7	7	Carbamidomethylation	28501.3	35043.6	30602.6	53659.2	28888.9	34549.4	4215.26	513.004	12664.2	1761.5	7211.13	1524.81	1.00:1.23:1.07:1.88:1.01:1.21:0.15:0.02:0.44:0.06:0.25:0.05	28501.3	35043.6	30602.6	53659.2	28888.9	34549.4	4215.26	513.004	12664.2	1761.5	7211.13	1524.81	1.00:1.23:1.07:1.88:1.01:1.21:0.15:0.02:0.44:0.06:0.25:0.05	25387	N-terminal Xaa-Pro-Lys N-methyltransferase 1 OS=Homo sapiens OX=9606 GN=NTMT1 PE=1 SV=3	NTMT1
3976	TRUE	Q9C037|TRIM4_HUMAN	36.3	8.8	3	3	Carbamidomethylation	2999.73	5082.29	3514.84	6169.51	3762.16	3840.73	2560	144.859	4212.1	216.121	4314	165.898	1.00:1.69:1.17:2.06:1.25:1.28:0.85:0.05:1.40:0.07:1.44:0.06	2999.73	5082.29	3514.84	6169.51	3762.16	3840.73	2560	144.859	4212.1	216.121	4314	165.898	1.00:1.69:1.17:2.06:1.25:1.28:0.85:0.05:1.40:0.07:1.44:0.06	57461	E3 ubiquitin-protein ligase TRIM4 OS=Homo sapiens OX=9606 GN=TRIM4 PE=1 SV=2	TRIM4
7682	TRUE	P04004|VTNC_HUMAN	0	3.14	1	1		392.188	347.086	364.827	341.876	325.447	268.711	1107.4	74.8108	1207.87	134.711	625.322	96.2585	1.00:0.88:0.93:0.87:0.83:0.69:2.82:0.19:3.08:0.34:1.59:0.25	392.188	347.086	364.827	341.876	325.447	268.711	1107.4	74.8108	1207.87	134.711	625.322	96.2585	1.00:0.88:0.93:0.87:0.83:0.69:2.82:0.19:3.08:0.34:1.59:0.25	54306	Vitronectin OS=Homo sapiens OX=9606 GN=VTN PE=1 SV=1	VTN
289	FALSE	Q14765|STAT4_HUMAN	0	2.01	1	1	Carbamidomethylation	340.669	498.808	497.818	982.298	415.044	507.617	346.63	83.3435	325.603	91.4001	319.901	55.4838	1.00:1.46:1.46:2.88:1.22:1.49:1.02:0.24:0.96:0.27:0.94:0.16	340.669	498.808	497.818	982.298	415.044	507.617	346.63	83.3435	325.603	91.4001	319.901	55.4838	1.00:1.46:1.46:2.88:1.22:1.49:1.02:0.24:0.96:0.27:0.94:0.16	85941	Signal transducer and activator of transcription 4 OS=Homo sapiens OX=9606 GN=STAT4 PE=1 SV=1	STAT4
2840	TRUE	Q8WYR1|PI3R5_HUMAN	0	3.18	2	2	Carbamidomethylation	1214.83	4401.06	1780.83	6203.48	1548.22	2636.65	4222.65	324.172	1435.74	464.062	2162.8	392.319	1.00:3.62:1.47:5.11:1.27:2.17:3.48:0.27:1.18:0.38:1.78:0.32	1214.83	4401.06	1780.83	6203.48	1548.22	2636.65	4222.65	324.172	1435.74	464.062	2162.8	392.319	1.00:3.62:1.47:5.11:1.27:2.17:3.48:0.27:1.18:0.38:1.78:0.32	97348	Phosphoinositide 3-kinase regulatory subunit 5 OS=Homo sapiens OX=9606 GN=PIK3R5 PE=1 SV=1	PIK3R5
1501	TRUE	Q9NQX3|GEPH_HUMAN	145.57	12.5	7	7	Carbamidomethylation; Oxidation (M)	11387.9	36433.4	12260.3	38312.3	9907.86	31494.9	4366.51	853.911	6080.94	1384.2	6243.77	835.933	1.00:3.20:1.08:3.36:0.87:2.77:0.38:0.07:0.53:0.12:0.55:0.07	11387.9	36433.4	12260.3	38312.3	9907.86	31494.9	4366.51	853.911	6080.94	1384.2	6243.77	835.933	1.00:3.20:1.08:3.36:0.87:2.77:0.38:0.07:0.53:0.12:0.55:0.07	79748	Gephyrin OS=Homo sapiens OX=9606 GN=GPHN PE=1 SV=1	GPHN
1744	TRUE	Q8ND24|RN214_HUMAN	71.86	16.5	8	8	Carbamidomethylation	7190.08	20130	8609.21	19541.5	7764.88	19630.9	8648.24	1156.23	6953.39	1571.03	7802.66	1037.86	1.00:2.80:1.20:2.72:1.08:2.73:1.20:0.16:0.97:0.22:1.09:0.14	7190.08	20130	8609.21	19541.5	7764.88	19630.9	8648.24	1156.23	6953.39	1571.03	7802.66	1037.86	1.00:2.80:1.20:2.72:1.08:2.73:1.20:0.16:0.97:0.22:1.09:0.14	77667	RING finger protein 214 OS=Homo sapiens OX=9606 GN=RNF214 PE=1 SV=2	RNF214
936	TRUE	P63241|IF5A1_HUMAN	0	15.58	14	3		38915.4	19329	29135.7	48851.2	24708.4	55067.4	20193.5	2987.8	43795.3	1219.06	23807.3	1035.55	1.00:0.50:0.75:1.26:0.63:1.42:0.52:0.08:1.13:0.03:0.61:0.03	38915.4	19329	29135.7	48851.2	24708.4	55067.4	20193.5	2987.8	43795.3	1219.06	23807.3	1035.55	1.00:0.50:0.75:1.26:0.63:1.42:0.52:0.08:1.13:0.03:0.61:0.03	16832	Eukaryotic translation initiation factor 5A-1 OS=Homo sapiens OX=9606 GN=EIF5A PE=1 SV=2	EIF5A
4137	FALSE	O60739|EIF1B_HUMAN	200	48.67	4	4	Carbamidomethylation	50635.6	12416.6	53009.5	11325.9	46828.2	8349.89	21848.8	1771.42	29128	2743.15	17228.2	1578.65	1.00:0.25:1.05:0.22:0.92:0.16:0.43:0.03:0.58:0.05:0.34:0.03	50635.6	12416.6	53009.5	11325.9	46828.2	8349.89	21848.8	1771.42	29128	2743.15	17228.2	1578.65	1.00:0.25:1.05:0.22:0.92:0.16:0.43:0.03:0.58:0.05:0.34:0.03	12824	Eukaryotic translation initiation factor 1b OS=Homo sapiens OX=9606 GN=EIF1B PE=1 SV=2	EIF1B
2605	TRUE	P28070|PSB4_HUMAN	200	46.21	8	8	Oxidation (M)	274150	21311.7	322464	10356.6	259691	6869	65571.8	2554.82	91995.2	3888.88	79230.2	2299.83	1.00:0.08:1.18:0.04:0.95:0.03:0.24:0.02:0.34:0.02:0.29:0.02	274150	21311.7	322464	10356.6	259691	6869	65571.8	2554.82	91995.2	3888.88	79230.2	2299.83	1.00:0.08:1.18:0.04:0.95:0.03:0.24:0.02:0.34:0.02:0.29:0.02	29204	Proteasome subunit beta type-4 OS=Homo sapiens OX=9606 GN=PSMB4 PE=1 SV=4	PSMB4
6857	FALSE	Q4VC05|BCL7A_HUMAN	0	4.76	1	1		1176.04	1868.54	2043.66	1024.3	1985.76	1122.94	3826.26	178.448	3963.49	374.69	3516.77	123.279	1.00:1.59:1.74:0.87:1.69:0.95:3.25:0.15:3.37:0.32:2.99:0.10	1176.04	1868.54	2043.66	1024.3	1985.76	1122.94	3826.26	178.448	3963.49	374.69	3516.77	123.279	1.00:1.59:1.74:0.87:1.69:0.95:3.25:0.15:3.37:0.32:2.99:0.10	22810	B-cell CLL/lymphoma 7 protein family member A OS=Homo sapiens OX=9606 GN=BCL7A PE=1 SV=1	BCL7A
2644	TRUE	Q9BYJ9|YTHD1_HUMAN	0	2.68	6	1		3638.88	1294.01	4239.96	1479.25	3832.54	484.097	1329.81	241.082	2339.18	725.786	2082.52	667.423	1.00:0.36:1.17:0.41:1.05:0.13:0.37:0.07:0.64:0.20:0.57:0.18	3638.88	1294.01	4239.96	1479.25	3832.54	484.097	1329.81	241.082	2339.18	725.786	2082.52	667.423	1.00:0.36:1.17:0.41:1.05:0.13:0.37:0.07:0.64:0.20:0.57:0.18	60874	YTH domain-containing family protein 1 OS=Homo sapiens OX=9606 GN=YTHDF1 PE=1 SV=1	YTHDF1
3887	TRUE	O75223|GGCT_HUMAN	200	57.45	8	8	Carbamidomethylation; Oxidation (M)	50524.8	6408.99	52590	7179.56	49373.6	6024.06	12434.6	2383.79	13856.3	6430.66	11053.3	1557.34	1.00:0.13:1.04:0.14:0.98:0.12:0.25:0.05:0.27:0.13:0.22:0.03	50524.8	6408.99	52590	7179.56	49373.6	6024.06	12434.6	2383.79	13856.3	6430.66	11053.3	1557.34	1.00:0.13:1.04:0.14:0.98:0.12:0.25:0.05:0.27:0.13:0.22:0.03	21008	Gamma-glutamylcyclotransferase OS=Homo sapiens OX=9606 GN=GGCT PE=1 SV=1	GGCT
3601	TRUE	O14874|BCKD_HUMAN	0	7.28	2	2	Carbamidomethylation	1322.59	1300.79	805.538	899.366	1091.59	1172.74	7994.94	380.458	9802.51	537.26	9766.33	279.117	1.00:0.98:0.61:0.68:0.83:0.89:6.04:0.29:7.41:0.41:7.38:0.21	1322.59	1300.79	805.538	899.366	1091.59	1172.74	7994.94	380.458	9802.51	537.26	9766.33	279.117	1.00:0.98:0.61:0.68:0.83:0.89:6.04:0.29:7.41:0.41:7.38:0.21	46360	[3-methyl-2-oxobutanoate dehydrogenase [lipoamide]] kinase, mitochondrial OS=Homo sapiens OX=9606 GN=BCKDK PE=1 SV=2	BCKDK
1087	TRUE	O15143|ARC1B_HUMAN	200	47.85	17	15	Carbamidomethylation	266170	10912.5	284040	9369.29	266751	7306.08	152999	2101.81	205932	4147.09	180539	3774.56	1.00:0.04:1.07:0.04:1.00:0.03:0.57:0.02:0.77:0.02:0.68:0.02	266170	10912.5	284040	9369.29	266751	7306.08	152999	2101.81	205932	4147.09	180539	3774.56	1.00:0.04:1.07:0.04:1.00:0.03:0.57:0.02:0.77:0.02:0.68:0.02	40950	Actin-related protein 2/3 complex subunit 1B OS=Homo sapiens OX=9606 GN=ARPC1B PE=1 SV=3	ARPC1B
2501	TRUE	Q9ULP9|TBC24_HUMAN	67.61	26.12	11	11	Carbamidomethylation	2800.1	15045.9	2830.56	17931.1	3681.05	12330.2	9896.12	448.689	15408.4	785.359	12475	380.315	1.00:5.37:1.01:6.40:1.31:4.40:3.53:0.16:5.50:0.28:4.46:0.14	2800.1	15045.9	2830.56	17931.1	3681.05	12330.2	9896.12	448.689	15408.4	785.359	12475	380.315	1.00:5.37:1.01:6.40:1.31:4.40:3.53:0.16:5.50:0.28:4.46:0.14	62919	TBC1 domain family member 24 OS=Homo sapiens OX=9606 GN=TBC1D24 PE=1 SV=2	TBC1D24
2192	TRUE	Q9NRG9|AAAS_HUMAN	151.09	25.82	9	9	Carbamidomethylation	2545.23	3164.07	2037.99	3281.03	2062.52	2738.9	14498.3	1332.78	22564.7	1330.54	21662.6	1388.46	1.00:1.24:0.80:1.29:0.81:1.08:5.70:0.52:8.87:0.52:8.51:0.55	2545.23	3164.07	2037.99	3281.03	2062.52	2738.9	14498.3	1332.78	22564.7	1330.54	21662.6	1388.46	1.00:1.24:0.80:1.29:0.81:1.08:5.70:0.52:8.87:0.52:8.51:0.55	59574	Aladin OS=Homo sapiens OX=9606 GN=AAAS PE=1 SV=1	AAAS
6071	FALSE	Q96S90|LYSM1_HUMAN	0	3.96	1	1		2875.94	2354.95	3433.18	2169.12	2839.22	1516.46	6639.55	203.198	6612.08	202.362	7328.77	264.651	1.00:0.82:1.19:0.75:0.99:0.53:2.31:0.07:2.30:0.07:2.55:0.09	2875.94	2354.95	3433.18	2169.12	2839.22	1516.46	6639.55	203.198	6612.08	202.362	7328.77	264.651	1.00:0.82:1.19:0.75:0.99:0.53:2.31:0.07:2.30:0.07:2.55:0.09	25003	LysM and putative peptidoglycan-binding domain-containing protein 1 OS=Homo sapiens OX=9606 GN=LYSMD1 PE=1 SV=1	LYSMD1
4378	TRUE	P25490|TYY1_HUMAN	0	3.14	1	1		642.83	778.266	653.983	802.864	507.279	648.983	265.273	95.689	2074.09	222.986	738.997	103.198	1.00:1.21:1.02:1.25:0.79:1.01:0.41:0.15:3.23:0.35:1.15:0.16	642.83	778.266	653.983	802.864	507.279	648.983	265.273	95.689	2074.09	222.986	738.997	103.198	1.00:1.21:1.02:1.25:0.79:1.01:0.41:0.15:3.23:0.35:1.15:0.16	44713	Transcriptional repressor protein YY1 OS=Homo sapiens OX=9606 GN=YY1 PE=1 SV=2	YY1
4311	TRUE	Q9Y2E5|MA2B2_HUMAN	60.13	4.66	3	3		1318.01	1555.25	963.145	1516.6	622.207	1534.91	3161.1	677.544	4789.96	720.306	4173.01	402.834	1.00:1.18:0.73:1.15:0.47:1.16:2.40:0.51:3.63:0.55:3.17:0.31	1318.01	1555.25	963.145	1516.6	622.207	1534.91	3161.1	677.544	4789.96	720.306	4173.01	402.834	1.00:1.18:0.73:1.15:0.47:1.16:2.40:0.51:3.63:0.55:3.17:0.31	113979	Epididymis-specific alpha-mannosidase OS=Homo sapiens OX=9606 GN=MAN2B2 PE=1 SV=4	MAN2B2
4254	TRUE	P56945|BCAR1_HUMAN	0	8.16	4	4		520.472	343.361	826.165	669.519	594.002	293.585	654.626	83.0381	877.932	96.7812	717.294	66.2143	1.00:0.66:1.59:1.29:1.14:0.56:1.26:0.16:1.69:0.19:1.38:0.13	520.472	343.361	826.165	669.519	594.002	293.585	654.626	83.0381	877.932	96.7812	717.294	66.2143	1.00:0.66:1.59:1.29:1.14:0.56:1.26:0.16:1.69:0.19:1.38:0.13	93372	Breast cancer anti-estrogen resistance protein 1 OS=Homo sapiens OX=9606 GN=BCAR1 PE=1 SV=2	BCAR1
5497	TRUE	Q86WQ0|NR2CA_HUMAN	0	25.9	2	2		3900.9	316.809	3962.71	3857.35	2692.1	1586.53	377.198	304.544	1071.45	301.326	624.223	274.878	1.00:0.08:1.02:0.99:0.69:0.41:0.10:0.08:0.27:0.08:0.16:0.07	3900.9	316.809	3962.71	3857.35	2692.1	1586.53	377.198	304.544	1071.45	301.326	624.223	274.878	1.00:0.08:1.02:0.99:0.69:0.41:0.10:0.08:0.27:0.08:0.16:0.07	15876	Nuclear receptor 2C2-associated protein OS=Homo sapiens OX=9606 GN=NR2C2AP PE=1 SV=1	NR2C2AP
1717	FALSE	O43423|AN32C_HUMAN	0	4.7	1	1		146777	25952.9	148050	20269.5	131738	27164	2194.29	883.258	13381.7	1296.42	4957.55	664.861	1.00:0.18:1.01:0.14:0.90:0.19:0.02:0.02:0.09:0.02:0.03:0.02	146777	25952.9	148050	20269.5	131738	27164	2194.29	883.258	13381.7	1296.42	4957.55	664.861	1.00:0.18:1.01:0.14:0.90:0.19:0.02:0.02:0.09:0.02:0.03:0.02	26762	Acidic leucine-rich nuclear phosphoprotein 32 family member C OS=Homo sapiens OX=9606 GN=ANP32C PE=2 SV=1	ANP32C
229	TRUE	B0I1T2|MYO1G_HUMAN	200	44.2	37	35	Carbamidomethylation	2213.29	11945	2399.6	10171.6	7130.37	5952.1	145852	1401.29	203397	2356.14	208538	1856.15	1.00:5.40:1.08:4.60:3.22:2.69:64.00:0.63:64.00:1.06:64.00:0.84	2213.29	11945	2399.6	10171.6	7130.37	5952.1	145852	1401.29	203397	2356.14	208538	1856.15	1.00:5.40:1.08:4.60:3.22:2.69:64.00:0.63:64.00:1.06:64.00:0.84	116442	Unconventional myosin-Ig OS=Homo sapiens OX=9606 GN=MYO1G PE=1 SV=2	MYO1G
1465	TRUE	Q9P260|RELCH_HUMAN	109.04	6.58	5	5		1475.05	13552.2	1586	14334.7	1357.2	10894	1813.61	502.993	5486.3	518.709	2764.98	315.7	1.00:9.19:1.08:9.72:0.92:7.39:1.23:0.34:3.72:0.35:1.87:0.21	1475.05	13552.2	1586	14334.7	1357.2	10894	1813.61	502.993	5486.3	518.709	2764.98	315.7	1.00:9.19:1.08:9.72:0.92:7.39:1.23:0.34:3.72:0.35:1.87:0.21	134630	RAB11-binding protein RELCH OS=Homo sapiens OX=9606 GN=RELCH PE=1 SV=2	RELCH
7369	TRUE	A6NE21|F90AI_HUMAN	0	4.09	1	1		74.2783	124.082	70.94	136.699	77.5014	33.6829	323.019	92.2668	336.474	605.672	326.586	271.643	1.00:1.67:0.96:1.84:1.04:0.45:4.35:1.24:4.53:8.15:4.40:3.66	74.2783	124.082	70.94	136.699	77.5014	33.6829	323.019	92.2668	336.474	605.672	326.586	271.643	1.00:1.67:0.96:1.84:1.04:0.45:4.35:1.24:4.53:8.15:4.40:3.66	49680	Putative protein FAM90A18P/FAM90A19P OS=Homo sapiens OX=9606 GN=FAM90A18P PE=5 SV=1	FAM90A18P
1639	TRUE	P18031|PTN1_HUMAN	200	43.45	14	14	Carbamidomethylation	2875.98	5498.35	4591.19	6951.51	3149.16	7497.05	43519.2	1741.08	70631.1	2515.74	65247.2	2625.46	1.00:1.91:1.60:2.42:1.09:2.61:15.13:0.61:24.56:0.87:22.69:0.91	2875.98	5498.35	4591.19	6951.51	3149.16	7497.05	43519.2	1741.08	70631.1	2515.74	65247.2	2625.46	1.00:1.91:1.60:2.42:1.09:2.61:15.13:0.61:24.56:0.87:22.69:0.91	49967	Tyrosine-protein phosphatase non-receptor type 1 OS=Homo sapiens OX=9606 GN=PTPN1 PE=1 SV=1	PTPN1
5544	TRUE	P20930|FILA_HUMAN	0	0.25	1	1		2334.9	1215.43	325.714	237.145	282.273	633.316	2910.82	1654.56	2313.17	4135.38	2008.36	763.352	1.00:0.52:0.14:0.10:0.12:0.27:1.25:0.71:0.99:1.77:0.86:0.33	2334.9	1215.43	325.714	237.145	282.273	633.316	2910.82	1654.56	2313.17	4135.38	2008.36	763.352	1.00:0.52:0.14:0.10:0.12:0.27:1.25:0.71:0.99:1.77:0.86:0.33	435170	Filaggrin OS=Homo sapiens OX=9606 GN=FLG PE=1 SV=3	FLG
1690	TRUE	Q6P158|DHX57_HUMAN	18.41	3.82	4	4	Carbamidomethylation; Oxidation (M)	2141.77	3022.8	2624.35	2949.51	2647.57	3168.12	726.88	894.653	1995.17	1301.5	1065.46	635.004	1.00:1.41:1.23:1.38:1.24:1.48:0.34:0.42:0.93:0.61:0.50:0.30	2141.77	3022.8	2624.35	2949.51	2647.57	3168.12	726.88	894.653	1995.17	1301.5	1065.46	635.004	1.00:1.41:1.23:1.38:1.24:1.48:0.34:0.42:0.93:0.61:0.50:0.30	155604	Putative ATP-dependent RNA helicase DHX57 OS=Homo sapiens OX=9606 GN=DHX57 PE=1 SV=2	DHX57
65	TRUE	P08670|VIME_HUMAN	200	78.54	70	61	Carbamidomethylation; Oxidation (M)	1.09008e+06	358301	1.24851e+06	405539	1.24283e+06	387638	303000	5228.15	434854	17846.5	391174	42483.7	1.00:0.33:1.15:0.37:1.14:0.36:0.28:0.02:0.40:0.02:0.36:0.04	1.09008e+06	358301	1.24851e+06	405539	1.24283e+06	387638	303000	5228.15	434854	17846.5	391174	42483.7	1.00:0.33:1.15:0.37:1.14:0.36:0.28:0.02:0.40:0.02:0.36:0.04	53652	Vimentin OS=Homo sapiens OX=9606 GN=VIM PE=1 SV=4	VIM
5885	TRUE	Q96QD8|S38A2_HUMAN	22.04	7.31	3	3		2283.03	4382.97	4917.75	4639.89	2523.81	4273.81	14067	637.677	14651.3	749.612	11115.9	228.24	1.00:1.92:2.15:2.03:1.11:1.87:6.16:0.28:6.42:0.33:4.87:0.10	2283.03	4382.97	4917.75	4639.89	2523.81	4273.81	14067	637.677	14651.3	749.612	11115.9	228.24	1.00:1.92:2.15:2.03:1.11:1.87:6.16:0.28:6.42:0.33:4.87:0.10	56026	Sodium-coupled neutral amino acid transporter 2 OS=Homo sapiens OX=9606 GN=SLC38A2 PE=1 SV=2	SLC38A2
1477	TRUE	Q6PJT7|ZC3HE_HUMAN	80.58	13.32	7	7	Oxidation (M)	4604.73	17294.2	6253.07	15364.3	4630.78	10831.5	3901.85	1539.24	5703.47	2458.62	4708.61	1643.15	1.00:3.76:1.36:3.34:1.01:2.35:0.85:0.33:1.24:0.53:1.02:0.36	4604.73	17294.2	6253.07	15364.3	4630.78	10831.5	3901.85	1539.24	5703.47	2458.62	4708.61	1643.15	1.00:3.76:1.36:3.34:1.01:2.35:0.85:0.33:1.24:0.53:1.02:0.36	82876	Zinc finger CCCH domain-containing protein 14 OS=Homo sapiens OX=9606 GN=ZC3H14 PE=1 SV=1	ZC3H14
2443	TRUE	Q15397|PUM3_HUMAN	99.96	22.22	8	8	Carbamidomethylation	9215.73	1464.58	9893.78	2852.9	9601.65	2941.95	5580.58	602.687	13280	527.931	9020.42	442.602	1.00:0.16:1.07:0.31:1.04:0.32:0.61:0.07:1.44:0.06:0.98:0.05	9215.73	1464.58	9893.78	2852.9	9601.65	2941.95	5580.58	602.687	13280	527.931	9020.42	442.602	1.00:0.16:1.07:0.31:1.04:0.32:0.61:0.07:1.44:0.06:0.98:0.05	73584	Pumilio homolog 3 OS=Homo sapiens OX=9606 GN=PUM3 PE=1 SV=3	PUM3
3341	TRUE	O75143|ATG13_HUMAN	0	3.68	1	1		841.336	1847.6	410.571	4816.48	416.561	2133.21	512.455	242.362	1208.13	441.234	660.322	437.904	1.00:2.20:0.49:5.72:0.50:2.54:0.61:0.29:1.44:0.52:0.78:0.52	841.336	1847.6	410.571	4816.48	416.561	2133.21	512.455	242.362	1208.13	441.234	660.322	437.904	1.00:2.20:0.49:5.72:0.50:2.54:0.61:0.29:1.44:0.52:0.78:0.52	56572	Autophagy-related protein 13 OS=Homo sapiens OX=9606 GN=ATG13 PE=1 SV=1	ATG13
5784	TRUE	Q9H7H0|MET17_HUMAN	43.1	10.75	4	4		1538.09	1861.27	1772.11	1246.07	697.732	1037.26	5512.05	200.486	6528.93	297.712	5289.52	207.879	1.00:1.21:1.15:0.81:0.45:0.67:3.58:0.13:4.24:0.19:3.44:0.14	1538.09	1861.27	1772.11	1246.07	697.732	1037.26	5512.05	200.486	6528.93	297.712	5289.52	207.879	1.00:1.21:1.15:0.81:0.45:0.67:3.58:0.13:4.24:0.19:3.44:0.14	50734	Methyltransferase-like protein 17, mitochondrial OS=Homo sapiens OX=9606 GN=METTL17 PE=1 SV=1	METTL17
3062	TRUE	Q13505|MTX1_HUMAN	137.81	23.39	7	7		3131.22	1959.8	2204.27	2333.23	3355.59	2363.63	25942.3	504.29	38936.2	665.291	39439.1	526.598	1.00:0.63:0.70:0.75:1.07:0.75:8.29:0.16:12.43:0.21:12.60:0.17	3131.22	1959.8	2204.27	2333.23	3355.59	2363.63	25942.3	504.29	38936.2	665.291	39439.1	526.598	1.00:0.63:0.70:0.75:1.07:0.75:8.29:0.16:12.43:0.21:12.60:0.17	51463	Metaxin-1 OS=Homo sapiens OX=9606 GN=MTX1 PE=1 SV=3	MTX1
6720	TRUE	Q01629|IFM2_HUMAN	0	31.06	2	2		751.308	556.546	504.916	495.828	460.085	318.188	2300.16	79.5435	5370.27	136.287	3196.97	84.1946	1.00:0.74:0.67:0.66:0.61:0.42:3.06:0.11:7.15:0.18:4.26:0.11	751.308	556.546	504.916	495.828	460.085	318.188	2300.16	79.5435	5370.27	136.287	3196.97	84.1946	1.00:0.74:0.67:0.66:0.61:0.42:3.06:0.11:7.15:0.18:4.26:0.11	14632	Interferon-induced transmembrane protein 2 OS=Homo sapiens OX=9606 GN=IFITM2 PE=1 SV=2	IFITM2
1493	TRUE	P30837|AL1B1_HUMAN	131.06	15.67	7	7	Carbamidomethylation	3612.27	4006.94	3669.92	4090.31	3506.59	3299.64	40522.1	827.563	73380.6	1157.82	57628.2	964.129	1.00:1.11:1.02:1.13:0.97:0.91:11.22:0.23:20.31:0.32:15.95:0.27	3612.27	4006.94	3669.92	4090.31	3506.59	3299.64	40522.1	827.563	73380.6	1157.82	57628.2	964.129	1.00:1.11:1.02:1.13:0.97:0.91:11.22:0.23:20.31:0.32:15.95:0.27	57206	Aldehyde dehydrogenase X, mitochondrial OS=Homo sapiens OX=9606 GN=ALDH1B1 PE=1 SV=3	ALDH1B1
94	TRUE	Q96BY6|DOC10_HUMAN	144.11	32.8	48	47	Carbamidomethylation; Oxidation (M)	4671.03	13615.5	6394.65	16479.2	5647.51	7781.45	28129.1	490.476	57626.4	590.955	48801.7	520.727	1.00:2.91:1.37:3.53:1.21:1.67:6.02:0.11:12.34:0.13:10.45:0.11	4671.03	13615.5	6394.65	16479.2	5647.51	7781.45	28129.1	490.476	57626.4	590.955	48801.7	520.727	1.00:2.91:1.37:3.53:1.21:1.67:6.02:0.11:12.34:0.13:10.45:0.11	249531	Dedicator of cytokinesis protein 10 OS=Homo sapiens OX=9606 GN=DOCK10 PE=1 SV=3	DOCK10
1174	TRUE	Q8N4C8|MINK1_HUMAN	93.92	6.53	8	5		2581.06	2121.6	2011.41	2540.46	2289.55	828.3	6962.54	392.973	9867.14	718.992	8436.97	542.167	1.00:0.82:0.78:0.98:0.89:0.32:2.70:0.15:3.82:0.28:3.27:0.21	2581.06	2121.6	2011.41	2540.46	2289.55	828.3	6962.54	392.973	9867.14	718.992	8436.97	542.167	1.00:0.82:0.78:0.98:0.89:0.32:2.70:0.15:3.82:0.28:3.27:0.21	149822	Misshapen-like kinase 1 OS=Homo sapiens OX=9606 GN=MINK1 PE=1 SV=2	MINK1
2961	TRUE	P55957|BID_HUMAN	145.57	42.05	5	5		53869.2	67867.6	56757.1	88577.8	42516.8	66807.6	10994.4	1337.08	16558.3	1769.12	8312.23	1111.38	1.00:1.26:1.05:1.64:0.79:1.24:0.20:0.02:0.31:0.03:0.15:0.02	53869.2	67867.6	56757.1	88577.8	42516.8	66807.6	10994.4	1337.08	16558.3	1769.12	8312.23	1111.38	1.00:1.26:1.05:1.64:0.79:1.24:0.20:0.02:0.31:0.03:0.15:0.02	21995	BH3-interacting domain death agonist OS=Homo sapiens OX=9606 GN=BID PE=1 SV=1	BID
4643	TRUE	Q9UKZ1|CNO11_HUMAN	0	4.31	1	1		3310.28	301.401	3380.42	935.03	4758.38	401.193	528.126	105.007	680.786	174.814	680.974	86.4134	1.00:0.09:1.02:0.28:1.44:0.12:0.16:0.03:0.21:0.05:0.21:0.03	3310.28	301.401	3380.42	935.03	4758.38	401.193	528.126	105.007	680.786	174.814	680.974	86.4134	1.00:0.09:1.02:0.28:1.44:0.12:0.16:0.03:0.21:0.05:0.21:0.03	55215	CCR4-NOT transcription complex subunit 11 OS=Homo sapiens OX=9606 GN=CNOT11 PE=1 SV=1	CNOT11
2596	TRUE	P49841|GSK3B_HUMAN	51.64	10.95	5	3	Carbamidomethylation	5975.61	10072.6	6268.3	10136.1	4510.19	4388.78	4143.16	1103.75	5786.75	871.456	4379.58	1023.51	1.00:1.69:1.05:1.70:0.75:0.73:0.69:0.18:0.97:0.15:0.73:0.17	5975.61	10072.6	6268.3	10136.1	4510.19	4388.78	4143.16	1103.75	5786.75	871.456	4379.58	1023.51	1.00:1.69:1.05:1.70:0.75:0.73:0.69:0.18:0.97:0.15:0.73:0.17	46744	Glycogen synthase kinase-3 beta OS=Homo sapiens OX=9606 GN=GSK3B PE=1 SV=2	GSK3B
111	TRUE	P22314|UBA1_HUMAN	97	57.56	51	51	Carbamidomethylation; Oxidation (M)	466072	180290	527401	168017	366885	439637	78583.9	1659.87	121988	2916.38	110354	2286.7	1.00:0.39:1.13:0.36:0.79:0.94:0.17:0.02:0.26:0.02:0.24:0.02	466072	180290	527401	168017	366885	439637	78583.9	1659.87	121988	2916.38	110354	2286.7	1.00:0.39:1.13:0.36:0.79:0.94:0.17:0.02:0.26:0.02:0.24:0.02	117849	Ubiquitin-like modifier-activating enzyme 1 OS=Homo sapiens OX=9606 GN=UBA1 PE=1 SV=3	UBA1
3209	TRUE	Q96Q05|TPPC9_HUMAN	38.52	4.18	4	4	Carbamidomethylation	73632.7	51151.3	83125.6	49951.3	63798.1	30324.4	8862.87	1533.11	51332.2	1910.95	34514.3	475.507	1.00:0.69:1.13:0.68:0.87:0.41:0.12:0.02:0.70:0.03:0.47:0.02	73632.7	51151.3	83125.6	49951.3	63798.1	30324.4	8862.87	1533.11	51332.2	1910.95	34514.3	475.507	1.00:0.69:1.13:0.68:0.87:0.41:0.12:0.02:0.70:0.03:0.47:0.02	128530	Trafficking protein particle complex subunit 9 OS=Homo sapiens OX=9606 GN=TRAPPC9 PE=1 SV=2	TRAPPC9
108	TRUE	Q02790|FKBP4_HUMAN	71.37	74.95	42	42	Carbamidomethylation; Oxidation (M)	489757	503942	522184	591668	490726	502149	164858	9520.95	328938	3796.75	179187	6316.12	1.00:1.03:1.07:1.21:1.00:1.03:0.34:0.02:0.67:0.02:0.37:0.02	489757	503942	522184	591668	490726	502149	164858	9520.95	328938	3796.75	179187	6316.12	1.00:1.03:1.07:1.21:1.00:1.03:0.34:0.02:0.67:0.02:0.37:0.02	51805	Peptidyl-prolyl cis-trans isomerase FKBP4 OS=Homo sapiens OX=9606 GN=FKBP4 PE=1 SV=3	FKBP4
5634	TRUE	P09496|CLCA_HUMAN	0	12.1	2	2		30926.3	1892.92	22794	1965.46	17171.3	2051.78	3684.72	495.681	7026.04	677.455	5703.44	574.965	1.00:0.06:0.74:0.06:0.56:0.07:0.12:0.02:0.23:0.02:0.18:0.02	30926.3	1892.92	22794	1965.46	17171.3	2051.78	3684.72	495.681	7026.04	677.455	5703.44	574.965	1.00:0.06:0.74:0.06:0.56:0.07:0.12:0.02:0.23:0.02:0.18:0.02	27077	Clathrin light chain A OS=Homo sapiens OX=9606 GN=CLTA PE=1 SV=1	CLTA
517	TRUE	Q05086|UBE3A_HUMAN	116.58	37.49	25	25	Carbamidomethylation; Oxidation (M)	18928.5	63914.9	17180.9	72049.2	30588.8	62381.8	3565.04	2061.75	5962.44	825.426	5201.96	784.465	1.00:3.38:0.91:3.81:1.62:3.30:0.19:0.11:0.31:0.04:0.27:0.04	18928.5	63914.9	17180.9	72049.2	30588.8	62381.8	3565.04	2061.75	5962.44	825.426	5201.96	784.465	1.00:3.38:0.91:3.81:1.62:3.30:0.19:0.11:0.31:0.04:0.27:0.04	100688	Ubiquitin-protein ligase E3A OS=Homo sapiens OX=9606 GN=UBE3A PE=1 SV=4	UBE3A
199	FALSE	A6NEC2|PSAL_HUMAN	108.12	23.01	9	9		60916.7	163656	75717.1	164345	56716	111805	14926.8	1193.64	33733.6	1732.76	20891.6	1185.04	1.00:2.69:1.24:2.70:0.93:1.84:0.25:0.02:0.55:0.03:0.34:0.02	60916.7	163656	75717.1	164345	56716	111805	14926.8	1193.64	33733.6	1732.76	20891.6	1185.04	1.00:2.69:1.24:2.70:0.93:1.84:0.25:0.02:0.55:0.03:0.34:0.02	53747	Puromycin-sensitive aminopeptidase-like protein OS=Homo sapiens OX=9606 GN=NPEPPSL1 PE=2 SV=3	NPEPPSL1
887	TRUE	Q9H2K8|TAOK3_HUMAN	72.92	15.7	15	13	Carbamidomethylation	68690.1	57201.2	9583.56	51204.6	72370.8	3427.11	69552.5	1917.3	104174	3603.9	98111.4	5522.4	1.00:0.83:0.14:0.75:1.05:0.05:1.01:0.03:1.52:0.05:1.43:0.08	68690.1	57201.2	9583.56	51204.6	72370.8	3427.11	69552.5	1917.3	104174	3603.9	98111.4	5522.4	1.00:0.83:0.14:0.75:1.05:0.05:1.01:0.03:1.52:0.05:1.43:0.08	105406	Serine/threonine-protein kinase TAO3 OS=Homo sapiens OX=9606 GN=TAOK3 PE=1 SV=2	TAOK3
1616	TRUE	P62263|RS14_HUMAN	156.54	67.55	14	14	Carbamidomethylation; Oxidation (M)	678996	48214.6	702869	46362.3	697930	30321.3	208824	2410.05	314924	3570.46	257336	3906.98	1.00:0.07:1.04:0.07:1.03:0.04:0.31:0.02:0.46:0.02:0.38:0.02	678996	48214.6	702869	46362.3	697930	30321.3	208824	2410.05	314924	3570.46	257336	3906.98	1.00:0.07:1.04:0.07:1.03:0.04:0.31:0.02:0.46:0.02:0.38:0.02	16273	40S ribosomal protein S14 OS=Homo sapiens OX=9606 GN=RPS14 PE=1 SV=3	RPS14
2	TRUE	P49327|FAS_HUMAN	99.11	69.81	167	167	Carbamidomethylation; Oxidation (M)	481684	626144	499873	818102	432249	1245753	149356	1293.81	254574	3501.87	205007	2350.19	1.00:1.30:1.04:1.70:0.90:2.59:0.31:0.02:0.53:0.02:0.43:0.02	481684	626144	499873	818102	432249	1245753	149356	1293.81	254574	3501.87	205007	2350.19	1.00:1.30:1.04:1.70:0.90:2.59:0.31:0.02:0.53:0.02:0.43:0.02	273427	Fatty acid synthase OS=Homo sapiens OX=9606 GN=FASN PE=1 SV=3	FASN
5575	TRUE	Q9Y3B9|RRP15_HUMAN	0	7.8	2	2		2864.68	5326.42	2679.54	4026.28	3016.51	5424.7	3523.25	263.562	2619.94	315.586	2907.35	227.601	1.00:1.86:0.94:1.41:1.05:1.89:1.23:0.09:0.91:0.11:1.01:0.08	2864.68	5326.42	2679.54	4026.28	3016.51	5424.7	3523.25	263.562	2619.94	315.586	2907.35	227.601	1.00:1.86:0.94:1.41:1.05:1.89:1.23:0.09:0.91:0.11:1.01:0.08	31484	RRP15-like protein OS=Homo sapiens OX=9606 GN=RRP15 PE=1 SV=2	RRP15
1807	TRUE	Q15019|SEPT2_HUMAN	127.95	50.97	14	13	Carbamidomethylation	44933.9	7289.87	46364.4	9457.83	40030.6	6616.5	69967.8	2001.54	97554.2	2478.49	74721.9	1687.81	1.00:0.16:1.03:0.21:0.89:0.15:1.56:0.04:2.17:0.06:1.66:0.04	44933.9	7289.87	46364.4	9457.83	40030.6	6616.5	69967.8	2001.54	97554.2	2478.49	74721.9	1687.81	1.00:0.16:1.03:0.21:0.89:0.15:1.56:0.04:2.17:0.06:1.66:0.04	41487	Septin-2 OS=Homo sapiens OX=9606 GN=SEPTIN2 PE=1 SV=1	SEPTIN2
3851	TRUE	Q9NX47|MARH5_HUMAN	53.28	14.03	3	3		3927.51	1429.24	3497.09	2435.61	3019.55	2747.9	11138	556.707	16407.4	483.6	14712.6	417.081	1.00:0.36:0.89:0.62:0.77:0.70:2.84:0.14:4.18:0.12:3.75:0.11	3927.51	1429.24	3497.09	2435.61	3019.55	2747.9	11138	556.707	16407.4	483.6	14712.6	417.081	1.00:0.36:0.89:0.62:0.77:0.70:2.84:0.14:4.18:0.12:3.75:0.11	31232	E3 ubiquitin-protein ligase MARCHF5 OS=Homo sapiens OX=9606 GN=MARCHF5 PE=1 SV=1	MARCHF5
3716	TRUE	Q86U38|NOP9_HUMAN	52.52	11.16	4	4	Carbamidomethylation	4562.2	13094.5	6348.42	11278.1	5881.62	9342.94	1948.67	422.331	3218.15	557.767	2304.81	417.546	1.00:2.87:1.39:2.47:1.29:2.05:0.43:0.09:0.71:0.12:0.51:0.09	4562.2	13094.5	6348.42	11278.1	5881.62	9342.94	1948.67	422.331	3218.15	557.767	2304.81	417.546	1.00:2.87:1.39:2.47:1.29:2.05:0.43:0.09:0.71:0.12:0.51:0.09	69438	Nucleolar protein 9 OS=Homo sapiens OX=9606 GN=NOP9 PE=1 SV=1	NOP9
6021	TRUE	Q8N697|S15A4_HUMAN	0	2.6	1	1		134.61	1540.49	176.5	1381.76	147.029	933.623	2255.45	137.177	1826.28	272.195	1911.04	222.014	1.00:11.44:1.31:10.26:1.09:6.94:16.76:1.02:13.57:2.02:14.20:1.65	134.61	1540.49	176.5	1381.76	147.029	933.623	2255.45	137.177	1826.28	272.195	1911.04	222.014	1.00:11.44:1.31:10.26:1.09:6.94:16.76:1.02:13.57:2.02:14.20:1.65	62034	Solute carrier family 15 member 4 OS=Homo sapiens OX=9606 GN=SLC15A4 PE=1 SV=1	SLC15A4
2948	TRUE	Q9BTE7|DCNL5_HUMAN	200	25.32	5	5	Oxidation (M)	8942.43	30487.9	10520.6	29459.7	9732.08	32196.7	2253.92	888.61	5256.33	960.225	3372.33	688.057	1.00:3.41:1.18:3.29:1.09:3.60:0.25:0.10:0.59:0.11:0.38:0.08	8942.43	30487.9	10520.6	29459.7	9732.08	32196.7	2253.92	888.61	5256.33	960.225	3372.33	688.057	1.00:3.41:1.18:3.29:1.09:3.60:0.25:0.10:0.59:0.11:0.38:0.08	27508	DCN1-like protein 5 OS=Homo sapiens OX=9606 GN=DCUN1D5 PE=1 SV=1	DCUN1D5
659	TRUE	O60506|HNRPQ_HUMAN	151.76	40.29	28	25	Carbamidomethylation; Oxidation (M)	355755	64475.1	366099	69229.6	317757	48499	179816	2098.26	311644	2701.48	229609	2503.27	1.00:0.18:1.03:0.19:0.89:0.14:0.51:0.02:0.88:0.02:0.65:0.02	355755	64475.1	366099	69229.6	317757	48499	179816	2098.26	311644	2701.48	229609	2503.27	1.00:0.18:1.03:0.19:0.89:0.14:0.51:0.02:0.88:0.02:0.65:0.02	69603	Heterogeneous nuclear ribonucleoprotein Q OS=Homo sapiens OX=9606 GN=SYNCRIP PE=1 SV=2	SYNCRIP
3315	TRUE	Q9Y3B3|TMED7_HUMAN	106.31	29.02	9	8	Carbamidomethylation	11728.2	1128.45	12712.8	19986.6	11268.7	9135.11	65401.1	5026.61	77935.1	12604.5	80704.9	3905.67	1.00:0.10:1.08:1.70:0.96:0.78:5.58:0.43:6.65:1.07:6.88:0.33	11728.2	1128.45	12712.8	19986.6	11268.7	9135.11	65401.1	5026.61	77935.1	12604.5	80704.9	3905.67	1.00:0.10:1.08:1.70:0.96:0.78:5.58:0.43:6.65:1.07:6.88:0.33	25172	Transmembrane emp24 domain-containing protein 7 OS=Homo sapiens OX=9606 GN=TMED7 PE=1 SV=2	TMED7
1586	TRUE	P21912|SDHB_HUMAN	106.7	41.07	11	11	Carbamidomethylation; Oxidation (M)	10140.3	31031.2	11310.2	21597.6	10729.8	22853.7	240218	7215.25	267004	11659.8	259067	9776.19	1.00:3.06:1.12:2.13:1.06:2.25:23.69:0.71:26.33:1.15:25.55:0.96	10140.3	31031.2	11310.2	21597.6	10729.8	22853.7	240218	7215.25	267004	11659.8	259067	9776.19	1.00:3.06:1.12:2.13:1.06:2.25:23.69:0.71:26.33:1.15:25.55:0.96	31630	Succinate dehydrogenase [ubiquinone] iron-sulfur subunit, mitochondrial OS=Homo sapiens OX=9606 GN=SDHB PE=1 SV=3	SDHB
6838	TRUE	Q5HYJ3|FA76B_HUMAN	0	3.24	1	1		657.182	146.228	831.086	1371.77	727.432	1951.91	267.898	136.939	511.499	193.359	533.359	146.347	1.00:0.22:1.26:2.09:1.11:2.97:0.41:0.21:0.78:0.29:0.81:0.22	657.182	146.228	831.086	1371.77	727.432	1951.91	267.898	136.939	511.499	193.359	533.359	146.347	1.00:0.22:1.26:2.09:1.11:2.97:0.41:0.21:0.78:0.29:0.81:0.22	38708	Protein FAM76B OS=Homo sapiens OX=9606 GN=FAM76B PE=1 SV=3	FAM76B
1596	TRUE	P57764|GSDMD_HUMAN	200	37.19	11	11	Carbamidomethylation	27452.4	104118	31739.7	106403	29954.2	85197.7	10371.6	3597.67	10086.8	3996.98	8194.63	2806.52	1.00:3.79:1.16:3.88:1.09:3.10:0.38:0.13:0.37:0.15:0.30:0.10	27452.4	104118	31739.7	106403	29954.2	85197.7	10371.6	3597.67	10086.8	3996.98	8194.63	2806.52	1.00:3.79:1.16:3.88:1.09:3.10:0.38:0.13:0.37:0.15:0.30:0.10	52801	Gasdermin-D OS=Homo sapiens OX=9606 GN=GSDMD PE=1 SV=1	GSDMD
3185	TRUE	Q07666|KHDR1_HUMAN	104.5	15.12	5	5		16061.5	3096.06	13928.6	3944.48	7633.91	3684.39	27385	884.967	44217	1836.19	36726.9	1722.32	1.00:0.19:0.87:0.25:0.48:0.23:1.71:0.06:2.75:0.11:2.29:0.11	16061.5	3096.06	13928.6	3944.48	7633.91	3684.39	27385	884.967	44217	1836.19	36726.9	1722.32	1.00:0.19:0.87:0.25:0.48:0.23:1.71:0.06:2.75:0.11:2.29:0.11	48227	KH domain-containing, RNA-binding, signal transduction-associated protein 1 OS=Homo sapiens OX=9606 GN=KHDRBS1 PE=1 SV=1	KHDRBS1
141	TRUE	Q6ZS81|WDFY4_HUMAN	44.85	10.58	24	24	Carbamidomethylation	7535.57	22936.8	10772.2	24775.8	8754	19690.4	17760.7	367.514	1484.95	954.145	16223.3	414.868	1.00:3.04:1.43:3.29:1.16:2.61:2.36:0.05:0.20:0.13:2.15:0.06	7535.57	22936.8	10772.2	24775.8	8754	19690.4	17760.7	367.514	1484.95	954.145	16223.3	414.868	1.00:3.04:1.43:3.29:1.16:2.61:2.36:0.05:0.20:0.13:2.15:0.06	353610	WD repeat- and FYVE domain-containing protein 4 OS=Homo sapiens OX=9606 GN=WDFY4 PE=1 SV=3	WDFY4
4674	TRUE	Q9NWH9|SLTM_HUMAN	0	2.22	2	2		2337.64	1035.82	777.388	877.185	425.943	475.572	1438.33	97.2971	1310.85	361708	1489.13	190.394	1.00:0.44:0.33:0.38:0.18:0.20:0.62:0.04:0.56:64.00:0.64:0.08	2337.64	1035.82	777.388	877.185	425.943	475.572	1438.33	97.2971	1310.85	361708	1489.13	190.394	1.00:0.44:0.33:0.38:0.18:0.20:0.62:0.04:0.56:64.00:0.64:0.08	117148	SAFB-like transcription modulator OS=Homo sapiens OX=9606 GN=SLTM PE=1 SV=2	SLTM
2245	TRUE	Q5TEJ8|THMS2_HUMAN	60.32	15.4	6	6	Oxidation (M)	1344.43	8669.66	1175.68	11109.8	1254.27	7524.99	2954.26	734.038	3844.84	854.15	4679.54	678.519	1.00:6.45:0.87:8.26:0.93:5.60:2.20:0.55:2.86:0.64:3.48:0.50	1344.43	8669.66	1175.68	11109.8	1254.27	7524.99	2954.26	734.038	3844.84	854.15	4679.54	678.519	1.00:6.45:0.87:8.26:0.93:5.60:2.20:0.55:2.86:0.64:3.48:0.50	72049	Protein THEMIS2 OS=Homo sapiens OX=9606 GN=THEMIS2 PE=1 SV=1	THEMIS2
457	TRUE	Q96P48|ARAP1_HUMAN	132.72	25.72	27	27	Carbamidomethylation; Oxidation (M)	12800.8	44811.1	15536.1	50312.9	12268.5	30872.4	4588.75	4824.83	8963.92	771.413	8562.58	524.498	1.00:3.50:1.21:3.93:0.96:2.41:0.36:0.38:0.70:0.06:0.67:0.04	12800.8	44811.1	15536.1	50312.9	12268.5	30872.4	4588.75	4824.83	8963.92	771.413	8562.58	524.498	1.00:3.50:1.21:3.93:0.96:2.41:0.36:0.38:0.70:0.06:0.67:0.04	162192	Arf-GAP with Rho-GAP domain, ANK repeat and PH domain-containing protein 1 OS=Homo sapiens OX=9606 GN=ARAP1 PE=1 SV=3	ARAP1
1856	TRUE	P11766|ADHX_HUMAN	200	40.37	13	13	Carbamidomethylation	204441	9072.27	226416	5235.13	194685	8325.85	44704.1	6584.73	56569.3	8449.26	51883.1	8497.8	1.00:0.04:1.11:0.03:0.95:0.04:0.22:0.03:0.28:0.04:0.25:0.04	204441	9072.27	226416	5235.13	194685	8325.85	44704.1	6584.73	56569.3	8449.26	51883.1	8497.8	1.00:0.04:1.11:0.03:0.95:0.04:0.22:0.03:0.28:0.04:0.25:0.04	39724	Alcohol dehydrogenase class-3 OS=Homo sapiens OX=9606 GN=ADH5 PE=1 SV=4	ADH5
3939	FALSE	A8K0Z3|WASH1_HUMAN	0	3.44	2	1		1831.83	1283.34	2955.28	16494.4	4440.52	8884.85	1953.8	359.105	5212.43	243.637	7020.44	174.237	1.00:0.70:1.61:9.00:2.42:4.85:1.07:0.20:2.85:0.13:3.83:0.10	1831.83	1283.34	2955.28	16494.4	4440.52	8884.85	1953.8	359.105	5212.43	243.637	7020.44	174.237	1.00:0.70:1.61:9.00:2.42:4.85:1.07:0.20:2.85:0.13:3.83:0.10	50328	WASH complex subunit 1 OS=Homo sapiens OX=9606 GN=WASHC1 PE=1 SV=2	WASHC1
7320	TRUE	Q58EX7|PKHG4_HUMAN	0	1.34	1	1	Carbamidomethylation	222.035	404.817	190.795	194.571	242.397	294.119	76.4115	108.117	275.134	54.8189	275.582	55.118	1.00:1.82:0.86:0.88:1.09:1.32:0.34:0.49:1.24:0.25:1.24:0.25	222.035	404.817	190.795	194.571	242.397	294.119	76.4115	108.117	275.134	54.8189	275.582	55.118	1.00:1.82:0.86:0.88:1.09:1.32:0.34:0.49:1.24:0.25:1.24:0.25	130803	Puratrophin-1 OS=Homo sapiens OX=9606 GN=PLEKHG4 PE=1 SV=1	PLEKHG4
2832	TRUE	Q53H82|LACB2_HUMAN	40.12	29.86	6	6	Carbamidomethylation	10776.2	5725.06	11127.3	8397.38	9837.51	5290.56	5862.44	434.405	7486.16	607.263	6859.29	427.988	1.00:0.53:1.03:0.78:0.91:0.49:0.54:0.04:0.69:0.06:0.64:0.04	10776.2	5725.06	11127.3	8397.38	9837.51	5290.56	5862.44	434.405	7486.16	607.263	6859.29	427.988	1.00:0.53:1.03:0.78:0.91:0.49:0.54:0.04:0.69:0.06:0.64:0.04	32806	Endoribonuclease LACTB2 OS=Homo sapiens OX=9606 GN=LACTB2 PE=1 SV=2	LACTB2
1198	TRUE	O43290|SNUT1_HUMAN	86.06	15.25	8	8	Carbamidomethylation	24329.2	10343.3	24900.9	12408.8	24511.4	9042.04	8148.98	902.803	10228.3	1059.21	4979.77	748.978	1.00:0.43:1.02:0.51:1.01:0.37:0.33:0.04:0.42:0.04:0.20:0.03	24329.2	10343.3	24900.9	12408.8	24511.4	9042.04	8148.98	902.803	10228.3	1059.21	4979.77	748.978	1.00:0.43:1.02:0.51:1.01:0.37:0.33:0.04:0.42:0.04:0.20:0.03	90255	U4/U6.U5 tri-snRNP-associated protein 1 OS=Homo sapiens OX=9606 GN=SART1 PE=1 SV=1	SART1
2711	TRUE	O75131|CPNE3_HUMAN	134.82	23.28	11	10	Carbamidomethylation	32554.2	6874.3	35797	8397.46	32634.4	13322.2	6546.94	3589.6	9687.35	3255.95	8895.36	717.39	1.00:0.21:1.10:0.26:1.00:0.41:0.20:0.11:0.30:0.10:0.27:0.02	32554.2	6874.3	35797	8397.46	32634.4	13322.2	6546.94	3589.6	9687.35	3255.95	8895.36	717.39	1.00:0.21:1.10:0.26:1.00:0.41:0.20:0.11:0.30:0.10:0.27:0.02	60131	Copine-3 OS=Homo sapiens OX=9606 GN=CPNE3 PE=1 SV=1	CPNE3
3389	TRUE	Q13242|SRSF9_HUMAN	59.2	30.77	7	7	Carbamidomethylation	38216.2	38031.3	37385	36577.6	41549.4	40468.3	28900.7	1408.48	39155.8	2278.84	30818	1116.37	1.00:1.00:0.98:0.96:1.09:1.06:0.76:0.04:1.02:0.06:0.81:0.03	38216.2	38031.3	37385	36577.6	41549.4	40468.3	28900.7	1408.48	39155.8	2278.84	30818	1116.37	1.00:1.00:0.98:0.96:1.09:1.06:0.76:0.04:1.02:0.06:0.81:0.03	25542	Serine/arginine-rich splicing factor 9 OS=Homo sapiens OX=9606 GN=SRSF9 PE=1 SV=1	SRSF9
3724	TRUE	Q96C12|ARMC5_HUMAN	0	4.49	3	3	Carbamidomethylation	377.356	1096.92	181.544	1167.44	86.5274	961.822	124.709	1458.21	541.856	88.4332	291.77	210.949	1.00:2.91:0.48:3.09:0.23:2.55:0.33:3.86:1.44:0.23:0.77:0.56	377.356	1096.92	181.544	1167.44	86.5274	961.822	124.709	1458.21	541.856	88.4332	291.77	210.949	1.00:2.91:0.48:3.09:0.23:2.55:0.33:3.86:1.44:0.23:0.77:0.56	97682	Armadillo repeat-containing protein 5 OS=Homo sapiens OX=9606 GN=ARMC5 PE=1 SV=2	ARMC5
7549	TRUE	Q8N6M3|FITM2_HUMAN	0	4.96	1	1		536.369	10225.4	610.92	6791.46	829.472	8173.77	3815.98	258.561	3789.65	342.6	3407.3	333.837	1.00:19.06:1.14:12.66:1.55:15.24:7.11:0.48:7.07:0.64:6.35:0.62	536.369	10225.4	610.92	6791.46	829.472	8173.77	3815.98	258.561	3789.65	342.6	3407.3	333.837	1.00:19.06:1.14:12.66:1.55:15.24:7.11:0.48:7.07:0.64:6.35:0.62	29855	Fat storage-inducing transmembrane protein 2 OS=Homo sapiens OX=9606 GN=FITM2 PE=1 SV=1	FITM2
6862	TRUE	P0CF74|IGLC6_HUMAN	0	32.08	2	2		26253.8	4270.27	28787.3	2099.51	11364.1	765.421	627.292	162.598	6830.09	2216.81	124.244	361.347	1.00:0.16:1.10:0.08:0.43:0.03:0.02:0.02:0.26:0.08:0.02:0.02	26253.8	4270.27	28787.3	2099.51	11364.1	765.421	627.292	162.598	6830.09	2216.81	124.244	361.347	1.00:0.16:1.10:0.08:0.43:0.03:0.02:0.02:0.26:0.08:0.02:0.02	11277	Immunoglobulin lambda constant 6 OS=Homo sapiens OX=9606 GN=IGLC6 PE=1 SV=1	IGLC6
6004	TRUE	Q9UIF9|BAZ2A_HUMAN	0	0.79	1	1		74.443	141.976	100.477	36321.9	3309.63	122.805	17351.3	41778.2	23946.3	40886.2	41.1592	172.72	1.00:1.91:1.35:64.00:44.46:1.65:64.00:64.00:64.00:64.00:0.55:2.32	74.443	141.976	100.477	36321.9	3309.63	122.805	17351.3	41778.2	23946.3	40886.2	41.1592	172.72	1.00:1.91:1.35:64.00:44.46:1.65:64.00:64.00:64.00:64.00:0.55:2.32	211198	Bromodomain adjacent to zinc finger domain protein 2A OS=Homo sapiens OX=9606 GN=BAZ2A PE=1 SV=4	BAZ2A
4671	TRUE	Q9UKM9|RALY_HUMAN	53.5	12.42	3	3		4892.01	1541.71	5661.65	466.15	4782.5	3602.81	15164.4	558.344	19704.2	791.743	16868.9	423.04	1.00:0.32:1.16:0.10:0.98:0.74:3.10:0.11:4.03:0.16:3.45:0.09	4892.01	1541.71	5661.65	466.15	4782.5	3602.81	15164.4	558.344	19704.2	791.743	16868.9	423.04	1.00:0.32:1.16:0.10:0.98:0.74:3.10:0.11:4.03:0.16:3.45:0.09	32463	RNA-binding protein Raly OS=Homo sapiens OX=9606 GN=RALY PE=1 SV=1	RALY
212	TRUE	P48668|K2C6C_HUMAN	7.98	5.85	48	3	Carbamidomethylation	813.131	1217.9	2031.3	1682.82	2031.46	2874.74	1658.64	595.678	1950.85	559.548	1932.35	257.223	1.00:1.50:2.50:2.07:2.50:3.54:2.04:0.73:2.40:0.69:2.38:0.32	813.131	1217.9	2031.3	1682.82	2031.46	2874.74	1658.64	595.678	1950.85	559.548	1932.35	257.223	1.00:1.50:2.50:2.07:2.50:3.54:2.04:0.73:2.40:0.69:2.38:0.32	60025	Keratin, type II cytoskeletal 6C OS=Homo sapiens OX=9606 GN=KRT6C PE=1 SV=3	KRT6C
1913	TRUE	Q8IZQ1|WDFY3_HUMAN	0	0.37	1	1		173.453	433.705	111.074	389.423	168.734	409.094	200.943	101.118	201.185	184.14	181.455	91.3984	1.00:2.50:0.64:2.25:0.97:2.36:1.16:0.58:1.16:1.06:1.05:0.53	173.453	433.705	111.074	389.423	168.734	409.094	200.943	101.118	201.185	184.14	181.455	91.3984	1.00:2.50:0.64:2.25:0.97:2.36:1.16:0.58:1.16:1.06:1.05:0.53	395258	WD repeat and FYVE domain-containing protein 3 OS=Homo sapiens OX=9606 GN=WDFY3 PE=1 SV=2	WDFY3
4284	TRUE	Q9UBD5|ORC3_HUMAN	0	3.52	2	2	Carbamidomethylation	221.333	556.15	912.939	384.47	226.161	371.779	460.639	70.0067	1235.99	111.147	7185.74	56.4517	1.00:2.51:4.12:1.74:1.02:1.68:2.08:0.32:5.58:0.50:32.47:0.26	221.333	556.15	912.939	384.47	226.161	371.779	460.639	70.0067	1235.99	111.147	7185.74	56.4517	1.00:2.51:4.12:1.74:1.02:1.68:2.08:0.32:5.58:0.50:32.47:0.26	82254	Origin recognition complex subunit 3 OS=Homo sapiens OX=9606 GN=ORC3 PE=1 SV=1	ORC3
6849	TRUE	P49281|NRAM2_HUMAN	0	2.64	1	1	Carbamidomethylation	308.365	294.311	261.1	204.898	247.503	313.873	329.709	66.5798	273.157	100.589	396.164	60.6873	1.00:0.95:0.85:0.66:0.80:1.02:1.07:0.22:0.89:0.33:1.28:0.20	308.365	294.311	261.1	204.898	247.503	313.873	329.709	66.5798	273.157	100.589	396.164	60.6873	1.00:0.95:0.85:0.66:0.80:1.02:1.07:0.22:0.89:0.33:1.28:0.20	62266	Natural resistance-associated macrophage protein 2 OS=Homo sapiens OX=9606 GN=SLC11A2 PE=1 SV=2	SLC11A2
5464	TRUE	Q9BPZ7|SIN1_HUMAN	0	7.28	3	3	Carbamidomethylation	7698.57	15557.6	4151.48	20011.8	3714.21	15328.7	1641.57	378.08	2099.03	511.796	1916.84	520.402	1.00:2.02:0.54:2.60:0.48:1.99:0.21:0.05:0.27:0.07:0.25:0.07	7698.57	15557.6	4151.48	20011.8	3714.21	15328.7	1641.57	378.08	2099.03	511.796	1916.84	520.402	1.00:2.02:0.54:2.60:0.48:1.99:0.21:0.05:0.27:0.07:0.25:0.07	59123	Target of rapamycin complex 2 subunit MAPKAP1 OS=Homo sapiens OX=9606 GN=MAPKAP1 PE=1 SV=2	MAPKAP1
2996	TRUE	Q8NBI5|S43A3_HUMAN	70.41	20.57	9	9	Carbamidomethylation	11726.9	5717.63	12243.6	9440.38	9662.96	6711.52	30184.1	1979.89	56092.8	3828.89	37659.8	4339.48	1.00:0.49:1.04:0.81:0.82:0.57:2.57:0.17:4.78:0.33:3.21:0.37	11726.9	5717.63	12243.6	9440.38	9662.96	6711.52	30184.1	1979.89	56092.8	3828.89	37659.8	4339.48	1.00:0.49:1.04:0.81:0.82:0.57:2.57:0.17:4.78:0.33:3.21:0.37	54529	Solute carrier family 43 member 3 OS=Homo sapiens OX=9606 GN=SLC43A3 PE=1 SV=2	SLC43A3
2709	TRUE	Q96I51|RCC1L_HUMAN	126.88	18.53	6	6	Carbamidomethylation; Oxidation (M)	6300.35	7312.1	3701.78	6221.43	6085.59	3395.54	29478	1143.3	48730.3	1186.72	45980	928.492	1.00:1.16:0.59:0.99:0.97:0.54:4.68:0.18:7.73:0.19:7.30:0.15	6300.35	7312.1	3701.78	6221.43	6085.59	3395.54	29478	1143.3	48730.3	1186.72	45980	928.492	1.00:1.16:0.59:0.99:0.97:0.54:4.68:0.18:7.73:0.19:7.30:0.15	49997	RCC1-like G exchanging factor-like protein OS=Homo sapiens OX=9606 GN=RCC1L PE=1 SV=2	RCC1L
1698	TRUE	Q92696|PGTA_HUMAN	33.84	15.34	7	7	Carbamidomethylation	21017.3	28069.4	24868.8	27395.1	20805.7	25387.8	6864.02	5426.99	12635.3	9078.63	12484.2	3997.3	1.00:1.34:1.18:1.30:0.99:1.21:0.33:0.26:0.60:0.43:0.59:0.19	21017.3	28069.4	24868.8	27395.1	20805.7	25387.8	6864.02	5426.99	12635.3	9078.63	12484.2	3997.3	1.00:1.34:1.18:1.30:0.99:1.21:0.33:0.26:0.60:0.43:0.59:0.19	65072	Geranylgeranyl transferase type-2 subunit alpha OS=Homo sapiens OX=9606 GN=RABGGTA PE=1 SV=2	RABGGTA
5656	TRUE	O60337|MARH6_HUMAN	0	1.54	1	1		129.618	388.663	120.431	292.996	185.819	338.615	4789.44	149.082	5411.51	196.561	5095.39	158.478	1.00:3.00:0.93:2.26:1.43:2.61:36.95:1.15:41.75:1.52:39.31:1.22	129.618	388.663	120.431	292.996	185.819	338.615	4789.44	149.082	5411.51	196.561	5095.39	158.478	1.00:3.00:0.93:2.26:1.43:2.61:36.95:1.15:41.75:1.52:39.31:1.22	102545	E3 ubiquitin-protein ligase MARCHF6 OS=Homo sapiens OX=9606 GN=MARCHF6 PE=1 SV=2	MARCHF6
5323	TRUE	Q9BVN2|RUSC1_HUMAN	25.73	6.65	4	4		1017.35	4317.76	1084.85	4530.7	1289.23	4730.65	1717.12	1204.07	3618.33	1515.52	4936.35	792.789	1.00:4.24:1.07:4.45:1.27:4.65:1.69:1.18:3.56:1.49:4.85:0.78	1017.35	4317.76	1084.85	4530.7	1289.23	4730.65	1717.12	1204.07	3618.33	1515.52	4936.35	792.789	1.00:4.24:1.07:4.45:1.27:4.65:1.69:1.18:3.56:1.49:4.85:0.78	96444	RUN and SH3 domain-containing protein 1 OS=Homo sapiens OX=9606 GN=RUSC1 PE=1 SV=3	RUSC1
1824	TRUE	P38159|RBMX_HUMAN	147.24	14.07	5	4		22458.9	4131.53	24311.3	4954.64	21150	3721.27	51961.1	417.764	73795.6	652.059	55192.8	462.512	1.00:0.18:1.08:0.22:0.94:0.17:2.31:0.02:3.29:0.03:2.46:0.02	22458.9	4131.53	24311.3	4954.64	21150	3721.27	51961.1	417.764	73795.6	652.059	55192.8	462.512	1.00:0.18:1.08:0.22:0.94:0.17:2.31:0.02:3.29:0.03:2.46:0.02	42332	RNA-binding motif protein, X chromosome OS=Homo sapiens OX=9606 GN=RBMX PE=1 SV=3	RBMX
422	TRUE	O75534|CSDE1_HUMAN	200	39.22	28	28	Carbamidomethylation; Oxidation (M)	116194	112883	122345	101990	115104	98466.2	50616.2	2723.36	62256.2	2829.26	57291	2625.49	1.00:0.97:1.05:0.88:0.99:0.85:0.44:0.02:0.54:0.02:0.49:0.02	116194	112883	122345	101990	115104	98466.2	50616.2	2723.36	62256.2	2829.26	57291	2625.49	1.00:0.97:1.05:0.88:0.99:0.85:0.44:0.02:0.54:0.02:0.49:0.02	88885	Cold shock domain-containing protein E1 OS=Homo sapiens OX=9606 GN=CSDE1 PE=1 SV=2	CSDE1
2944	TRUE	Q8TB03|CX038_HUMAN	76.52	13.48	3	3	Carbamidomethylation	5515.08	23391.5	5713.23	26410	3545.49	22124.5	1517.73	1250.07	2796.09	1635.91	2127.56	1395.5	1.00:4.24:1.04:4.79:0.64:4.01:0.28:0.23:0.51:0.30:0.39:0.25	5515.08	23391.5	5713.23	26410	3545.49	22124.5	1517.73	1250.07	2796.09	1635.91	2127.56	1395.5	1.00:4.24:1.04:4.79:0.64:4.01:0.28:0.23:0.51:0.30:0.39:0.25	36670	Uncharacterized protein CXorf38 OS=Homo sapiens OX=9606 GN=CXorf38 PE=1 SV=1	CXorf38
4589	TRUE	Q9H6E4|CC134_HUMAN	34.57	17.47	3	3		726.082	200.37	749.924	713.882	734.547	540.743	10193.4	261.846	11468.3	408.38	11370.3	235.127	1.00:0.28:1.03:0.98:1.01:0.74:14.04:0.36:15.79:0.56:15.66:0.32	726.082	200.37	749.924	713.882	734.547	540.743	10193.4	261.846	11468.3	408.38	11370.3	235.127	1.00:0.28:1.03:0.98:1.01:0.74:14.04:0.36:15.79:0.56:15.66:0.32	26561	Coiled-coil domain-containing protein 134 OS=Homo sapiens OX=9606 GN=CCDC134 PE=1 SV=1	CCDC134
3692	TRUE	P67870|CSK2B_HUMAN	127.55	22.33	3	3	Carbamidomethylation	74560.5	4192.55	86423.7	3924.24	70797.2	5226.5	18806.4	4336.65	37782.3	5959.7	27443.2	7742.94	1.00:0.06:1.16:0.05:0.95:0.07:0.25:0.06:0.51:0.08:0.37:0.10	74560.5	4192.55	86423.7	3924.24	70797.2	5226.5	18806.4	4336.65	37782.3	5959.7	27443.2	7742.94	1.00:0.06:1.16:0.05:0.95:0.07:0.25:0.06:0.51:0.08:0.37:0.10	24942	Casein kinase II subunit beta OS=Homo sapiens OX=9606 GN=CSNK2B PE=1 SV=1	CSNK2B
3794	TRUE	O60828|PQBP1_HUMAN	62.7	29.81	6	6		11435.2	2647.81	11123.7	3319.23	14036.1	2530.92	2313.83	500.382	6047.89	566.937	4532.61	457.849	1.00:0.23:0.97:0.29:1.23:0.22:0.20:0.04:0.53:0.05:0.40:0.04	11435.2	2647.81	11123.7	3319.23	14036.1	2530.92	2313.83	500.382	6047.89	566.937	4532.61	457.849	1.00:0.23:0.97:0.29:1.23:0.22:0.20:0.04:0.53:0.05:0.40:0.04	30472	Polyglutamine-binding protein 1 OS=Homo sapiens OX=9606 GN=PQBP1 PE=1 SV=1	PQBP1
4986	TRUE	Q9GZU7|CTDS1_HUMAN	0	4.21	1	1		522.555	113.656	1137.57	1281.16	1076.62	1043.37	7400.39	140.817	8700.16	207.363	8347.49	129.951	1.00:0.22:2.18:2.45:2.06:2.00:14.16:0.27:16.65:0.40:15.97:0.25	522.555	113.656	1137.57	1281.16	1076.62	1043.37	7400.39	140.817	8700.16	207.363	8347.49	129.951	1.00:0.22:2.18:2.45:2.06:2.00:14.16:0.27:16.65:0.40:15.97:0.25	29203	Carboxy-terminal domain RNA polymerase II polypeptide A small phosphatase 1 OS=Homo sapiens OX=9606 GN=CTDSP1 PE=1 SV=1	CTDSP1
2964	TRUE	O75695|XRP2_HUMAN	74.32	21.43	6	6	Carbamidomethylation; Oxidation (M)	11152.8	10243.7	10119.3	8419.88	7478.33	9320.38	42783.9	820.394	53553.1	2140.33	55735.8	1624.36	1.00:0.92:0.91:0.75:0.67:0.84:3.84:0.07:4.80:0.19:5.00:0.15	11152.8	10243.7	10119.3	8419.88	7478.33	9320.38	42783.9	820.394	53553.1	2140.33	55735.8	1624.36	1.00:0.92:0.91:0.75:0.67:0.84:3.84:0.07:4.80:0.19:5.00:0.15	39641	Protein XRP2 OS=Homo sapiens OX=9606 GN=RP2 PE=1 SV=4	RP2
2667	TRUE	Q06546|GABPA_HUMAN	114.11	20.93	6	6	Carbamidomethylation	3680.9	14155.6	3618.48	24199.6	2628.55	20743.5	4904.06	752.77	3050.17	645.611	2166.92	569.235	1.00:3.85:0.98:6.57:0.71:5.64:1.33:0.20:0.83:0.18:0.59:0.15	3680.9	14155.6	3618.48	24199.6	2628.55	20743.5	4904.06	752.77	3050.17	645.611	2166.92	569.235	1.00:3.85:0.98:6.57:0.71:5.64:1.33:0.20:0.83:0.18:0.59:0.15	51295	GA-binding protein alpha chain OS=Homo sapiens OX=9606 GN=GABPA PE=1 SV=1	GABPA
4339	TRUE	P10746|HEM4_HUMAN	0	5.66	1	1	Carbamidomethylation	321.045	1942.9	2534.26	2049.13	2216.35	3958.61	281.675	73.1437	661.954	75.0998	562.765	53.979	1.00:6.05:7.89:6.38:6.90:12.33:0.88:0.23:2.06:0.23:1.75:0.17	321.045	1942.9	2534.26	2049.13	2216.35	3958.61	281.675	73.1437	661.954	75.0998	562.765	53.979	1.00:6.05:7.89:6.38:6.90:12.33:0.88:0.23:2.06:0.23:1.75:0.17	28628	Uroporphyrinogen-III synthase OS=Homo sapiens OX=9606 GN=UROS PE=1 SV=1	UROS
1239	TRUE	O95801|TTC4_HUMAN	200	38.76	11	11	Carbamidomethylation; Oxidation (M)	12115.5	64812.3	13028.3	65481.3	11866.1	57918.2	6268.09	2817.38	11251.8	3022.01	8717.12	2797.74	1.00:5.35:1.08:5.40:0.98:4.78:0.52:0.23:0.93:0.25:0.72:0.23	12115.5	64812.3	13028.3	65481.3	11866.1	57918.2	6268.09	2817.38	11251.8	3022.01	8717.12	2797.74	1.00:5.35:1.08:5.40:0.98:4.78:0.52:0.23:0.93:0.25:0.72:0.23	44679	Tetratricopeptide repeat protein 4 OS=Homo sapiens OX=9606 GN=TTC4 PE=1 SV=3	TTC4
174	TRUE	P24928|RPB1_HUMAN	200	16.35	22	22	Carbamidomethylation; Oxidation (M)	11236.8	50442.3	14315.9	51560	12038	42634.1	4025.88	632.331	10056.8	874.235	6567.84	591.43	1.00:4.49:1.27:4.59:1.07:3.79:0.36:0.06:0.89:0.08:0.58:0.05	11236.8	50442.3	14315.9	51560	12038	42634.1	4025.88	632.331	10056.8	874.235	6567.84	591.43	1.00:4.49:1.27:4.59:1.07:3.79:0.36:0.06:0.89:0.08:0.58:0.05	217176	DNA-directed RNA polymerase II subunit RPB1 OS=Homo sapiens OX=9606 GN=POLR2A PE=1 SV=2	POLR2A
2858	TRUE	Q5HYK3|COQ5_HUMAN	54.6	20.18	4	4		6753.95	4276.78	7425.57	4450.93	6480.66	5801.95	18322	782.491	24722.2	1003.96	28887.2	790.879	1.00:0.63:1.10:0.66:0.96:0.86:2.71:0.12:3.66:0.15:4.28:0.12	6753.95	4276.78	7425.57	4450.93	6480.66	5801.95	18322	782.491	24722.2	1003.96	28887.2	790.879	1.00:0.63:1.10:0.66:0.96:0.86:2.71:0.12:3.66:0.15:4.28:0.12	37140	2-methoxy-6-polyprenyl-1,4-benzoquinol methylase, mitochondrial OS=Homo sapiens OX=9606 GN=COQ5 PE=1 SV=2	COQ5
6123	TRUE	P56962|STX17_HUMAN	0	4.97	1	1		9323.95	219.356	8797.78	511.85	8711.29	275.972	429.494	104.849	927.409	1710.37	912.615	148.045	1.00:0.02:0.94:0.05:0.93:0.03:0.05:0.02:0.10:0.18:0.10:0.02	9323.95	219.356	8797.78	511.85	8711.29	275.972	429.494	104.849	927.409	1710.37	912.615	148.045	1.00:0.02:0.94:0.05:0.93:0.03:0.05:0.02:0.10:0.18:0.10:0.02	33403	Syntaxin-17 OS=Homo sapiens OX=9606 GN=STX17 PE=1 SV=2	STX17
1143	TRUE	Q9P2D3|HTR5B_HUMAN	47.78	4.15	5	5	Carbamidomethylation	1784.85	8392.27	1835.58	6101.33	1233.66	6835.36	1392.34	604.755	1755.7	556.026	1524.18	413.465	1.00:4.70:1.03:3.42:0.69:3.83:0.78:0.34:0.98:0.31:0.85:0.23	1784.85	8392.27	1835.58	6101.33	1233.66	6835.36	1392.34	604.755	1755.7	556.026	1524.18	413.465	1.00:4.70:1.03:3.42:0.69:3.83:0.78:0.34:0.98:0.31:0.85:0.23	224302	HEAT repeat-containing protein 5B OS=Homo sapiens OX=9606 GN=HEATR5B PE=1 SV=2	HEATR5B
1122	TRUE	Q8IWR0|Z3H7A_HUMAN	113.52	15.45	11	11	Carbamidomethylation	5616.24	14257.3	5654.07	15208.6	6058.5	11005	920.871	961.786	1491.13	1107.33	1338.84	1098.48	1.00:2.54:1.01:2.71:1.08:1.96:0.16:0.17:0.27:0.20:0.24:0.20	5616.24	14257.3	5654.07	15208.6	6058.5	11005	920.871	961.786	1491.13	1107.33	1338.84	1098.48	1.00:2.54:1.01:2.71:1.08:1.96:0.16:0.17:0.27:0.20:0.24:0.20	110538	Zinc finger CCCH domain-containing protein 7A OS=Homo sapiens OX=9606 GN=ZC3H7A PE=1 SV=1	ZC3H7A
6278	TRUE	O43676|NDUB3_HUMAN	70.71	36.73	3	3		2667.94	6005.92	2842.12	4329.44	3062.28	3240.88	62658.4	4525.45	71945.7	6280.44	60145.3	3570.59	1.00:2.25:1.07:1.62:1.15:1.21:23.49:1.70:26.97:2.35:22.54:1.34	2667.94	6005.92	2842.12	4329.44	3062.28	3240.88	62658.4	4525.45	71945.7	6280.44	60145.3	3570.59	1.00:2.25:1.07:1.62:1.15:1.21:23.49:1.70:26.97:2.35:22.54:1.34	11402	NADH dehydrogenase [ubiquinone] 1 beta subcomplex subunit 3 OS=Homo sapiens OX=9606 GN=NDUFB3 PE=1 SV=3	NDUFB3
3682	TRUE	Q9HC07|TM165_HUMAN	38.44	13.27	3	3		2896.92	2460.82	3303.11	4948.24	3416.93	2236.76	25273.3	533.819	35229.1	887.149	30604.3	688.952	1.00:0.85:1.14:1.71:1.18:0.77:8.72:0.18:12.16:0.31:10.56:0.24	2896.92	2460.82	3303.11	4948.24	3416.93	2236.76	25273.3	533.819	35229.1	887.149	30604.3	688.952	1.00:0.85:1.14:1.71:1.18:0.77:8.72:0.18:12.16:0.31:10.56:0.24	34906	Transmembrane protein 165 OS=Homo sapiens OX=9606 GN=TMEM165 PE=1 SV=1	TMEM165
3175	TRUE	Q5T1V6|DDX59_HUMAN	54.02	8.89	4	4		3396	4265.05	3050.31	9548.16	3546.07	7090.23	1908.93	494.14	1107.33	512.684	1142.3	587.507	1.00:1.26:0.90:2.81:1.04:2.09:0.56:0.15:0.33:0.15:0.34:0.17	3396	4265.05	3050.31	9548.16	3546.07	7090.23	1908.93	494.14	1107.33	512.684	1142.3	587.507	1.00:1.26:0.90:2.81:1.04:2.09:0.56:0.15:0.33:0.15:0.34:0.17	68810	Probable ATP-dependent RNA helicase DDX59 OS=Homo sapiens OX=9606 GN=DDX59 PE=1 SV=1	DDX59
4753	TRUE	P32970|CD70_HUMAN	200	32.12	5	5	Carbamidomethylation	13159.6	9527.16	15801.6	9314.57	13768.1	7489.77	63357.4	2244.78	92911.9	3417.88	74347.7	6670.79	1.00:0.72:1.20:0.71:1.05:0.57:4.81:0.17:7.06:0.26:5.65:0.51	13159.6	9527.16	15801.6	9314.57	13768.1	7489.77	63357.4	2244.78	92911.9	3417.88	74347.7	6670.79	1.00:0.72:1.20:0.71:1.05:0.57:4.81:0.17:7.06:0.26:5.65:0.51	21118	CD70 antigen OS=Homo sapiens OX=9606 GN=CD70 PE=1 SV=2	CD70
3432	FALSE	#CONTAM#CYC_HORSE|	0	10.48	1	1		2025.77	5946.05	1915.05	7331.74	229.889	5186.66	47296.8	3905.47	60305.3	1382.9	55270.7	524.151	1.00:2.94:0.95:3.62:0.11:2.56:23.35:1.93:29.77:0.68:27.28:0.26	2025.77	5946.05	1915.05	7331.74	229.889	5186.66	47296.8	3905.47	60305.3	1382.9	55270.7	524.151	1.00:2.94:0.95:3.62:0.11:2.56:23.35:1.93:29.77:0.68:27.28:0.26	11833	>sp|CYC_HORSE|
4616	TRUE	Q9BZI7|REN3B_HUMAN	0	3.11	1	1		257696	148713	367201	666784	1984.81	710723	89899.6	466.728	113109	261.099	107787	176.19	1.00:0.58:1.42:2.59:0.02:2.76:0.35:0.02:0.44:0.02:0.42:0.02	257696	148713	367201	666784	1984.81	710723	89899.6	466.728	113109	261.099	107787	176.19	1.00:0.58:1.42:2.59:0.02:2.76:0.35:0.02:0.44:0.02:0.42:0.02	57762	Regulator of nonsense transcripts 3B OS=Homo sapiens OX=9606 GN=UPF3B PE=1 SV=1	UPF3B
2559	TRUE	Q13155|AIMP2_HUMAN	159.55	41.56	9	9	Carbamidomethylation	135253	75540.9	147656	59940	123253	45199.1	24013.6	1390.71	41283.6	1950.05	35488.5	1540.88	1.00:0.56:1.09:0.44:0.91:0.33:0.18:0.02:0.31:0.02:0.26:0.02	135253	75540.9	147656	59940	123253	45199.1	24013.6	1390.71	41283.6	1950.05	35488.5	1540.88	1.00:0.56:1.09:0.44:0.91:0.33:0.18:0.02:0.31:0.02:0.26:0.02	35349	Aminoacyl tRNA synthase complex-interacting multifunctional protein 2 OS=Homo sapiens OX=9606 GN=AIMP2 PE=1 SV=2	AIMP2
3894	TRUE	P18440|ARY1_HUMAN	81.87	33.1	6	6		15070.6	5502.82	17036.9	6544.29	15443.1	3042.75	2660.12	1099.17	3702.54	1168.5	2168.59	984.581	1.00:0.37:1.13:0.43:1.02:0.20:0.18:0.07:0.25:0.08:0.14:0.07	15070.6	5502.82	17036.9	6544.29	15443.1	3042.75	2660.12	1099.17	3702.54	1168.5	2168.59	984.581	1.00:0.37:1.13:0.43:1.02:0.20:0.18:0.07:0.25:0.08:0.14:0.07	33899	Arylamine N-acetyltransferase 1 OS=Homo sapiens OX=9606 GN=NAT1 PE=1 SV=2	NAT1
1140	TRUE	P30041|PRDX6_HUMAN	200	74.11	19	19	Carbamidomethylation; Oxidation (M)	792292	122582	822578	148859	621627	98561.2	150659	4590.7	257858	2941.14	174784	3411.77	1.00:0.15:1.04:0.19:0.78:0.12:0.19:0.02:0.33:0.02:0.22:0.02	792292	122582	822578	148859	621627	98561.2	150659	4590.7	257858	2941.14	174784	3411.77	1.00:0.15:1.04:0.19:0.78:0.12:0.19:0.02:0.33:0.02:0.22:0.02	25035	Peroxiredoxin-6 OS=Homo sapiens OX=9606 GN=PRDX6 PE=1 SV=3	PRDX6
1318	FALSE	Q8IYJ1|CPNE9_HUMAN	44.89	6.87	4	3		20880.8	27276.7	13775.1	18020.4	16014.4	23287.3	23852.2	904.689	47663.9	2027.59	24557.9	1048.12	1.00:1.31:0.66:0.86:0.77:1.12:1.14:0.04:2.28:0.10:1.18:0.05	20880.8	27276.7	13775.1	18020.4	16014.4	23287.3	23852.2	904.689	47663.9	2027.59	24557.9	1048.12	1.00:1.31:0.66:0.86:0.77:1.12:1.14:0.04:2.28:0.10:1.18:0.05	61864	Copine-9 OS=Homo sapiens OX=9606 GN=CPNE9 PE=1 SV=3	CPNE9
5016	TRUE	P14854|CX6B1_HUMAN	61.31	34.88	2	2	Carbamidomethylation	3738.56	4105.15	3834.13	3785.9	3241.34	4191.11	23154.2	855.648	49291.3	517.343	32671.9	373.685	1.00:1.10:1.03:1.01:0.87:1.12:6.19:0.23:13.18:0.14:8.74:0.10	3738.56	4105.15	3834.13	3785.9	3241.34	4191.11	23154.2	855.648	49291.3	517.343	32671.9	373.685	1.00:1.10:1.03:1.01:0.87:1.12:6.19:0.23:13.18:0.14:8.74:0.10	10192	Cytochrome c oxidase subunit 6B1 OS=Homo sapiens OX=9606 GN=COX6B1 PE=1 SV=2	COX6B1
2262	TRUE	Q53GS9|SNUT2_HUMAN	69.24	20.53	8	8	Carbamidomethylation	28122.5	7871.88	32144.6	6125.37	33180.7	7221.61	14095.7	3881.2	16978	743.968	15125	3049.44	1.00:0.28:1.14:0.22:1.18:0.26:0.50:0.14:0.60:0.03:0.54:0.11	28122.5	7871.88	32144.6	6125.37	33180.7	7221.61	14095.7	3881.2	16978	743.968	15125	3049.44	1.00:0.28:1.14:0.22:1.18:0.26:0.50:0.14:0.60:0.03:0.54:0.11	65381	U4/U6.U5 tri-snRNP-associated protein 2 OS=Homo sapiens OX=9606 GN=USP39 PE=1 SV=2	USP39
1999	TRUE	Q6NUQ4|TM214_HUMAN	55.09	16.84	9	9	Carbamidomethylation	9116.33	7900.44	7282.1	3831.44	8572.03	7066.19	15431.1	718.042	22972.6	4628.01	19062	950.22	1.00:0.87:0.80:0.42:0.94:0.78:1.69:0.08:2.52:0.51:2.09:0.10	9116.33	7900.44	7282.1	3831.44	8572.03	7066.19	15431.1	718.042	22972.6	4628.01	19062	950.22	1.00:0.87:0.80:0.42:0.94:0.78:1.69:0.08:2.52:0.51:2.09:0.10	77151	Transmembrane protein 214 OS=Homo sapiens OX=9606 GN=TMEM214 PE=1 SV=2	TMEM214
4910	TRUE	Q5SWA1|PR15B_HUMAN	0	2.38	1	1	Carbamidomethylation	8080.81	23538.8	9409.75	132.458	7936.81	39.2508	545.702	284.614	11498.1	299.582	672.846	252.059	1.00:2.91:1.16:0.02:0.98:0.02:0.07:0.04:1.42:0.04:0.08:0.03	8080.81	23538.8	9409.75	132.458	7936.81	39.2508	545.702	284.614	11498.1	299.582	672.846	252.059	1.00:2.91:1.16:0.02:0.98:0.02:0.07:0.04:1.42:0.04:0.08:0.03	79152	Protein phosphatase 1 regulatory subunit 15B OS=Homo sapiens OX=9606 GN=PPP1R15B PE=1 SV=1	PPP1R15B
2479	TRUE	P55039|DRG2_HUMAN	93.56	9.62	3	3	Carbamidomethylation	11676.2	5219.52	11289.9	6961.31	10463.9	3936.81	3159.92	542.8	5991.87	769.877	4954.42	524.369	1.00:0.45:0.97:0.60:0.90:0.34:0.27:0.05:0.51:0.07:0.42:0.04	11676.2	5219.52	11289.9	6961.31	10463.9	3936.81	3159.92	542.8	5991.87	769.877	4954.42	524.369	1.00:0.45:0.97:0.60:0.90:0.34:0.27:0.05:0.51:0.07:0.42:0.04	40746	Developmentally-regulated GTP-binding protein 2 OS=Homo sapiens OX=9606 GN=DRG2 PE=1 SV=1	DRG2
2341	TRUE	O00487|PSDE_HUMAN	97	26.13	4	4		30620.3	5110.23	30012.4	6063.62	28901.6	4265.55	1708.07	928.915	4516.57	4740.11	3868.41	1495.44	1.00:0.17:0.98:0.20:0.94:0.14:0.06:0.03:0.15:0.15:0.13:0.05	30620.3	5110.23	30012.4	6063.62	28901.6	4265.55	1708.07	928.915	4516.57	4740.11	3868.41	1495.44	1.00:0.17:0.98:0.20:0.94:0.14:0.06:0.03:0.15:0.15:0.13:0.05	34577	26S proteasome non-ATPase regulatory subunit 14 OS=Homo sapiens OX=9606 GN=PSMD14 PE=1 SV=1	PSMD14
1120	TRUE	O14920|IKKB_HUMAN	101.18	26.46	15	15	Carbamidomethylation	6853.64	21801.6	6386.42	19352.2	5320.9	17761.2	3036.89	1217.88	4438.82	1524.99	1630.08	2612.05	1.00:3.18:0.93:2.82:0.78:2.59:0.44:0.18:0.65:0.22:0.24:0.38	6853.64	21801.6	6386.42	19352.2	5320.9	17761.2	3036.89	1217.88	4438.82	1524.99	1630.08	2612.05	1.00:3.18:0.93:2.82:0.78:2.59:0.44:0.18:0.65:0.22:0.24:0.38	86564	Inhibitor of nuclear factor kappa-B kinase subunit beta OS=Homo sapiens OX=9606 GN=IKBKB PE=1 SV=1	IKBKB
193	TRUE	Q13423|NNTM_HUMAN	112.07	32.14	31	31	Carbamidomethylation; Oxidation (M)	37081.4	59567.2	32249.1	66233.1	31556.5	59777.8	232313	2537.46	417908	3328.84	318535	2652.61	1.00:1.61:0.87:1.79:0.85:1.61:6.26:0.07:11.27:0.09:8.59:0.07	37081.4	59567.2	32249.1	66233.1	31556.5	59777.8	232313	2537.46	417908	3328.84	318535	2652.61	1.00:1.61:0.87:1.79:0.85:1.61:6.26:0.07:11.27:0.09:8.59:0.07	113896	NAD(P) transhydrogenase, mitochondrial OS=Homo sapiens OX=9606 GN=NNT PE=1 SV=3	NNT
629	TRUE	O14617|AP3D1_HUMAN	54.19	25.07	19	19	Carbamidomethylation; Oxidation (M)	28374.5	23123.5	28912.9	26746.1	24088.8	13551.3	9282.97	3936.07	19853.8	5867.91	14381.2	3835.78	1.00:0.81:1.02:0.94:0.85:0.48:0.33:0.14:0.70:0.21:0.51:0.14	28374.5	23123.5	28912.9	26746.1	24088.8	13551.3	9282.97	3936.07	19853.8	5867.91	14381.2	3835.78	1.00:0.81:1.02:0.94:0.85:0.48:0.33:0.14:0.70:0.21:0.51:0.14	130158	AP-3 complex subunit delta-1 OS=Homo sapiens OX=9606 GN=AP3D1 PE=1 SV=1	AP3D1
4945	TRUE	Q8IXM2|BAP18_HUMAN	54.2	34.3	4	4		3410.22	5382.2	3093.1	6704.56	3773.19	9108.54	1407.38	256.8	742.856	509.03	862.56	439.786	1.00:1.58:0.91:1.97:1.11:2.67:0.41:0.08:0.22:0.15:0.25:0.13	3410.22	5382.2	3093.1	6704.56	3773.19	9108.54	1407.38	256.8	742.856	509.03	862.56	439.786	1.00:1.58:0.91:1.97:1.11:2.67:0.41:0.08:0.22:0.15:0.25:0.13	17900	Chromatin complexes subunit BAP18 OS=Homo sapiens OX=9606 GN=BAP18 PE=1 SV=1	BAP18
2796	TRUE	P04632|CPNS1_HUMAN	108.14	41.42	6	6	Carbamidomethylation; Oxidation (M)	39190.5	36923.4	44575.6	47072.3	35591.3	39118.5	6969.76	735.895	27014.9	588.619	14824.9	471.95	1.00:0.94:1.14:1.20:0.91:1.00:0.18:0.02:0.69:0.02:0.38:0.02	39190.5	36923.4	44575.6	47072.3	35591.3	39118.5	6969.76	735.895	27014.9	588.619	14824.9	471.95	1.00:0.94:1.14:1.20:0.91:1.00:0.18:0.02:0.69:0.02:0.38:0.02	28316	Calpain small subunit 1 OS=Homo sapiens OX=9606 GN=CAPNS1 PE=1 SV=1	CAPNS1
5508	TRUE	Q8IU60|DCP2_HUMAN	0	6.43	2	2	Carbamidomethylation	940.351	5679.18	1063.33	10087.8	617.521	5209.69	599.932	256.253	815.062	347.674	1250.32	250.072	1.00:6.04:1.13:10.73:0.66:5.54:0.64:0.27:0.87:0.37:1.33:0.27	940.351	5679.18	1063.33	10087.8	617.521	5209.69	599.932	256.253	815.062	347.674	1250.32	250.072	1.00:6.04:1.13:10.73:0.66:5.54:0.64:0.27:0.87:0.37:1.33:0.27	48423	m7GpppN-mRNA hydrolase OS=Homo sapiens OX=9606 GN=DCP2 PE=1 SV=3	DCP2
4176	TRUE	Q9UK99|FBX3_HUMAN	0	8.49	3	3	Carbamidomethylation	515.426	1322.19	549.016	1293.84	591.798	866.012	570.495	694.389	1329.34	870.672	1033.88	507.88	1.00:2.57:1.07:2.51:1.15:1.68:1.11:1.35:2.58:1.69:2.01:0.99	515.426	1322.19	549.016	1293.84	591.798	866.012	570.495	694.389	1329.34	870.672	1033.88	507.88	1.00:2.57:1.07:2.51:1.15:1.68:1.11:1.35:2.58:1.69:2.01:0.99	54561	F-box only protein 3 OS=Homo sapiens OX=9606 GN=FBXO3 PE=1 SV=3	FBXO3
2281	TRUE	Q8NC60|NOA1_HUMAN	75.66	10.89	5	5	Carbamidomethylation	883.925	2533.67	2893.33	1569.23	2529.54	2681.54	6952.56	1309.84	10559.3	901.222	13428	822.262	1.00:2.87:3.27:1.78:2.86:3.03:7.87:1.48:11.95:1.02:15.19:0.93	883.925	2533.67	2893.33	1569.23	2529.54	2681.54	6952.56	1309.84	10559.3	901.222	13428	822.262	1.00:2.87:3.27:1.78:2.86:3.03:7.87:1.48:11.95:1.02:15.19:0.93	78458	Nitric oxide-associated protein 1 OS=Homo sapiens OX=9606 GN=NOA1 PE=1 SV=2	NOA1
4951	TRUE	Q93096|TP4A1_HUMAN	0	7.51	2	1	Carbamidomethylation	2940.47	193.679	1722.42	453.223	344.133	258.758	1934.04	214.958	3781.64	318.776	3882.19	228.636	1.00:0.07:0.59:0.15:0.12:0.09:0.66:0.07:1.29:0.11:1.32:0.08	2940.47	193.679	1722.42	453.223	344.133	258.758	1934.04	214.958	3781.64	318.776	3882.19	228.636	1.00:0.07:0.59:0.15:0.12:0.09:0.66:0.07:1.29:0.11:1.32:0.08	19815	Protein tyrosine phosphatase type IVA 1 OS=Homo sapiens OX=9606 GN=PTP4A1 PE=1 SV=2	PTP4A1
2602	TRUE	Q4G176|ACSF3_HUMAN	78.39	5.21	2	2		575.671	534.019	149.867	514.682	509.345	432.751	2273.71	197.111	4058.9	245.403	3512.65	158.395	1.00:0.93:0.26:0.89:0.88:0.75:3.95:0.34:7.05:0.43:6.10:0.28	575.671	534.019	149.867	514.682	509.345	432.751	2273.71	197.111	4058.9	245.403	3512.65	158.395	1.00:0.93:0.26:0.89:0.88:0.75:3.95:0.34:7.05:0.43:6.10:0.28	64130	Malonate--CoA ligase ACSF3, mitochondrial OS=Homo sapiens OX=9606 GN=ACSF3 PE=1 SV=3	ACSF3
1450	TRUE	O95793|STAU1_HUMAN	30.78	13.86	7	7		20181.5	15543.4	23407.3	13262.6	17261.6	10088.8	6802.48	1527.86	10545.6	3688.56	9145.88	1912.38	1.00:0.77:1.16:0.66:0.86:0.50:0.34:0.08:0.52:0.18:0.45:0.09	20181.5	15543.4	23407.3	13262.6	17261.6	10088.8	6802.48	1527.86	10545.6	3688.56	9145.88	1912.38	1.00:0.77:1.16:0.66:0.86:0.50:0.34:0.08:0.52:0.18:0.45:0.09	63182	Double-stranded RNA-binding protein Staufen homolog 1 OS=Homo sapiens OX=9606 GN=STAU1 PE=1 SV=2	STAU1
2887	TRUE	Q9H0S4|DDX47_HUMAN	56.19	15.82	5	5	Carbamidomethylation	1307.01	1425.93	11846.2	1377.15	8690.91	1473.54	2899.94	208.208	9447.36	526.452	6373.62	239.689	1.00:1.09:9.06:1.05:6.65:1.13:2.22:0.16:7.23:0.40:4.88:0.18	1307.01	1425.93	11846.2	1377.15	8690.91	1473.54	2899.94	208.208	9447.36	526.452	6373.62	239.689	1.00:1.09:9.06:1.05:6.65:1.13:2.22:0.16:7.23:0.40:4.88:0.18	50647	Probable ATP-dependent RNA helicase DDX47 OS=Homo sapiens OX=9606 GN=DDX47 PE=1 SV=1	DDX47
6430	TRUE	Q7L0J3|SV2A_HUMAN	0	1.35	1	1		4709.9	302.632	5033.73	129.102	3923.29	2878.17	5767.75	186.237	6461.55	301.491	9229.23	174.569	1.00:0.06:1.07:0.03:0.83:0.61:1.22:0.04:1.37:0.06:1.96:0.04	4709.9	302.632	5033.73	129.102	3923.29	2878.17	5767.75	186.237	6461.55	301.491	9229.23	174.569	1.00:0.06:1.07:0.03:0.83:0.61:1.22:0.04:1.37:0.06:1.96:0.04	82695	Synaptic vesicle glycoprotein 2A OS=Homo sapiens OX=9606 GN=SV2A PE=1 SV=1	SV2A
5163	TRUE	Q9NVZ3|NECP2_HUMAN	121.54	31.94	5	5		12536.2	12572.7	13366.3	14192.8	12166.1	5420.94	22015.3	505.78	29980.3	815.067	30329.9	770.317	1.00:1.00:1.07:1.13:0.97:0.43:1.76:0.04:2.39:0.07:2.42:0.06	12536.2	12572.7	13366.3	14192.8	12166.1	5420.94	22015.3	505.78	29980.3	815.067	30329.9	770.317	1.00:1.00:1.07:1.13:0.97:0.43:1.76:0.04:2.39:0.07:2.42:0.06	28339	Adaptin ear-binding coat-associated protein 2 OS=Homo sapiens OX=9606 GN=NECAP2 PE=1 SV=1	NECAP2
3875	TRUE	Q13685|AAMP_HUMAN	144.36	19.59	5	5	Carbamidomethylation	24242.6	22894.8	24689.5	21575.7	22971	19990.1	6792	793.988	9163.77	969.203	7334.65	772.122	1.00:0.94:1.02:0.89:0.95:0.82:0.28:0.03:0.38:0.04:0.30:0.03	24242.6	22894.8	24689.5	21575.7	22971	19990.1	6792	793.988	9163.77	969.203	7334.65	772.122	1.00:0.94:1.02:0.89:0.95:0.82:0.28:0.03:0.38:0.04:0.30:0.03	46751	Angio-associated migratory cell protein OS=Homo sapiens OX=9606 GN=AAMP PE=1 SV=2	AAMP
4383	TRUE	P82912|RT11_HUMAN	95.17	30.93	5	5	Carbamidomethylation	5479.97	10713.5	5317.77	11444.1	4914.39	5250.28	26284.1	1598.57	38786.8	3803.01	38102.7	1094.98	1.00:1.96:0.97:2.09:0.90:0.96:4.80:0.29:7.08:0.69:6.95:0.20	5479.97	10713.5	5317.77	11444.1	4914.39	5250.28	26284.1	1598.57	38786.8	3803.01	38102.7	1094.98	1.00:1.96:0.97:2.09:0.90:0.96:4.80:0.29:7.08:0.69:6.95:0.20	20616	28S ribosomal protein S11, mitochondrial OS=Homo sapiens OX=9606 GN=MRPS11 PE=1 SV=2	MRPS11
2124	TRUE	Q96GD0|PLPP_HUMAN	103.09	28.04	8	6	Carbamidomethylation	9011.72	36036.8	10700.1	37857.7	9366.79	31113.1	2080.94	474.39	3274.56	698.475	3045.24	505.728	1.00:4.00:1.19:4.20:1.04:3.45:0.23:0.05:0.36:0.08:0.34:0.06	9011.72	36036.8	10700.1	37857.7	9366.79	31113.1	2080.94	474.39	3274.56	698.475	3045.24	505.728	1.00:4.00:1.19:4.20:1.04:3.45:0.23:0.05:0.36:0.08:0.34:0.06	31698	Pyridoxal phosphate phosphatase OS=Homo sapiens OX=9606 GN=PDXP PE=1 SV=2	PDXP
2568	TRUE	Q13057|COASY_HUMAN	83.56	13.3	4	4		26596.8	44965.6	26836.2	62379.1	23090.5	40223	7971.73	1790.68	14868.5	976.27	8553.99	844.742	1.00:1.69:1.01:2.35:0.87:1.51:0.30:0.07:0.56:0.04:0.32:0.03	26596.8	44965.6	26836.2	62379.1	23090.5	40223	7971.73	1790.68	14868.5	976.27	8553.99	844.742	1.00:1.69:1.01:2.35:0.87:1.51:0.30:0.07:0.56:0.04:0.32:0.03	62329	Bifunctional coenzyme A synthase OS=Homo sapiens OX=9606 GN=COASY PE=1 SV=4	COASY
321	TRUE	Q04695|K1C17_HUMAN	125.43	36.57	42	19	Carbamidomethylation; Oxidation (M)	7523.9	12066.7	4953.22	6334.74	3230.74	36374.9	21497.4	48944.6	22870.7	77957.2	9873.88	18454.2	1.00:1.60:0.66:0.84:0.43:4.83:2.86:6.51:3.04:10.36:1.31:2.45	7523.9	12066.7	4953.22	6334.74	3230.74	36374.9	21497.4	48944.6	22870.7	77957.2	9873.88	18454.2	1.00:1.60:0.66:0.84:0.43:4.83:2.86:6.51:3.04:10.36:1.31:2.45	48106	Keratin, type I cytoskeletal 17 OS=Homo sapiens OX=9606 GN=KRT17 PE=1 SV=2	KRT17
4949	FALSE	Q9Y297|FBW1A_HUMAN	0	3.64	2	2	Carbamidomethylation	164.72	679.25	35.7556	1048.99	619.607	154.812	100.99	322.225	433.193	74.7834	938.645	54.1846	1.00:4.12:0.22:6.37:3.76:0.94:0.61:1.96:2.63:0.45:5.70:0.33	164.72	679.25	35.7556	1048.99	619.607	154.812	100.99	322.225	433.193	74.7834	938.645	54.1846	1.00:4.12:0.22:6.37:3.76:0.94:0.61:1.96:2.63:0.45:5.70:0.33	68867	F-box/WD repeat-containing protein 1A OS=Homo sapiens OX=9606 GN=BTRC PE=1 SV=1	BTRC
3164	TRUE	P57721|PCBP3_HUMAN	0	3.23	5	1	Carbamidomethylation	15075	1823.89	13756.8	1186.75	13243.3	2260.35	5075.69	225.865	7601.77	210.444	7380.41	224.742	1.00:0.12:0.91:0.08:0.88:0.15:0.34:0.02:0.50:0.02:0.49:0.02	15075	1823.89	13756.8	1186.75	13243.3	2260.35	5075.69	225.865	7601.77	210.444	7380.41	224.742	1.00:0.12:0.91:0.08:0.88:0.15:0.34:0.02:0.50:0.02:0.49:0.02	39465	Poly(rC)-binding protein 3 OS=Homo sapiens OX=9606 GN=PCBP3 PE=1 SV=2	PCBP3
1651	TRUE	Q5JSP0|FGD3_HUMAN	146.32	27.45	11	11	Carbamidomethylation	4709.37	31791.6	4255.89	20027.7	3416.48	22163	2057.13	651.297	2884.63	882.073	2161.9	774.759	1.00:6.75:0.90:4.25:0.73:4.71:0.44:0.14:0.61:0.19:0.46:0.16	4709.37	31791.6	4255.89	20027.7	3416.48	22163	2057.13	651.297	2884.63	882.073	2161.9	774.759	1.00:6.75:0.90:4.25:0.73:4.71:0.44:0.14:0.61:0.19:0.46:0.16	79401	FYVE, RhoGEF and PH domain-containing protein 3 OS=Homo sapiens OX=9606 GN=FGD3 PE=1 SV=1	FGD3
4993	TRUE	Q9Y3Y2|CHTOP_HUMAN	70.03	18.55	3	3		9451.76	3704.13	11405.8	4165.95	9000.21	3505.79	11250.8	721.819	17915.1	1072.71	13517.7	1053.48	1.00:0.39:1.21:0.44:0.95:0.37:1.19:0.08:1.90:0.11:1.43:0.11	9451.76	3704.13	11405.8	4165.95	9000.21	3505.79	11250.8	721.819	17915.1	1072.71	13517.7	1053.48	1.00:0.39:1.21:0.44:0.95:0.37:1.19:0.08:1.90:0.11:1.43:0.11	26397	Chromatin target of PRMT1 protein OS=Homo sapiens OX=9606 GN=CHTOP PE=1 SV=2	CHTOP
155	TRUE	O60610|DIAP1_HUMAN	67.85	36.56	38	38	Carbamidomethylation; Oxidation (M)	48140.2	107609	49917.7	127725	42591.5	78639.8	41113.9	23426.7	63044.6	9966.13	65090.3	3764.09	1.00:2.24:1.04:2.65:0.88:1.63:0.85:0.49:1.31:0.21:1.35:0.08	48140.2	107609	49917.7	127725	42591.5	78639.8	41113.9	23426.7	63044.6	9966.13	65090.3	3764.09	1.00:2.24:1.04:2.65:0.88:1.63:0.85:0.49:1.31:0.21:1.35:0.08	141347	Protein diaphanous homolog 1 OS=Homo sapiens OX=9606 GN=DIAPH1 PE=1 SV=2	DIAPH1
3975	TRUE	Q8WZ82|OVCA2_HUMAN	103.48	27.75	4	4	Carbamidomethylation; Oxidation (M)	12035	22394.9	13696.4	24276.3	11783.8	17606.7	1426.43	537.146	3018.12	805.563	3223.77	590.005	1.00:1.86:1.14:2.02:0.98:1.46:0.12:0.04:0.25:0.07:0.27:0.05	12035	22394.9	13696.4	24276.3	11783.8	17606.7	1426.43	537.146	3018.12	805.563	3223.77	590.005	1.00:1.86:1.14:2.02:0.98:1.46:0.12:0.04:0.25:0.07:0.27:0.05	24418	Esterase OVCA2 OS=Homo sapiens OX=9606 GN=OVCA2 PE=1 SV=1	OVCA2
6721	TRUE	Q7Z3B0|SIM15_HUMAN	0	16.22	1	1		1676.3	541.263	5221.37	22899.8	5281.27	511.597	2782.78	58.0311	3641	95.9256	2129.45	67.3883	1.00:0.32:3.11:13.66:3.15:0.31:1.66:0.03:2.17:0.06:1.27:0.04	1676.3	541.263	5221.37	22899.8	5281.27	511.597	2782.78	58.0311	3641	95.9256	2129.45	67.3883	1.00:0.32:3.11:13.66:3.15:0.31:1.66:0.03:2.17:0.06:1.27:0.04	8625	Small integral membrane protein 15 OS=Homo sapiens OX=9606 GN=SMIM15 PE=3 SV=1	SMIM15
1067	TRUE	P62826|RAN_HUMAN	132.96	56.48	20	20	Carbamidomethylation	672109	517161	669155	677926	602444	528575	197012	8551.96	277677	5078.7	219167	3951.62	1.00:0.77:1.00:1.01:0.90:0.79:0.29:0.02:0.41:0.02:0.33:0.02	672109	517161	669155	677926	602444	528575	197012	8551.96	277677	5078.7	219167	3951.62	1.00:0.77:1.00:1.01:0.90:0.79:0.29:0.02:0.41:0.02:0.33:0.02	24423	GTP-binding nuclear protein Ran OS=Homo sapiens OX=9606 GN=RAN PE=1 SV=3	RAN
4720	TRUE	Q9NR28|DBLOH_HUMAN	0	5.02	1	1		669.4	97.5009	668.28	1141.55	598.166	1377.85	176.78	123.694	7634.45	143.835	5624.3	126.822	1.00:0.15:1.00:1.71:0.89:2.06:0.26:0.18:11.40:0.21:8.40:0.19	669.4	97.5009	668.28	1141.55	598.166	1377.85	176.78	123.694	7634.45	143.835	5624.3	126.822	1.00:0.15:1.00:1.71:0.89:2.06:0.26:0.18:11.40:0.21:8.40:0.19	27131	Diablo homolog, mitochondrial OS=Homo sapiens OX=9606 GN=DIABLO PE=1 SV=1	DIABLO
289	TRUE	P42224|STAT1_HUMAN	124.54	49.33	28	28	Carbamidomethylation; Oxidation (M)	35750.2	137510	38618.2	139962	36000.6	104490	19021	1269.19	23256.5	2120.06	24357	1912.59	1.00:3.85:1.08:3.92:1.01:2.92:0.53:0.04:0.65:0.06:0.68:0.05	35750.2	137510	38618.2	139962	36000.6	104490	19021	1269.19	23256.5	2120.06	24357	1912.59	1.00:3.85:1.08:3.92:1.01:2.92:0.53:0.04:0.65:0.06:0.68:0.05	87335	Signal transducer and activator of transcription 1-alpha/beta OS=Homo sapiens OX=9606 GN=STAT1 PE=1 SV=2	STAT1
6152	TRUE	Q96S15|WDR24_HUMAN	0	1.77	1	1		678.684	619.063	1188.71	197.491	647.08	500.012	174.891	60.3288	581.56	86.8589	513.246	66.117	1.00:0.91:1.75:0.29:0.95:0.74:0.26:0.09:0.86:0.13:0.76:0.10	678.684	619.063	1188.71	197.491	647.08	500.012	174.891	60.3288	581.56	86.8589	513.246	66.117	1.00:0.91:1.75:0.29:0.95:0.74:0.26:0.09:0.86:0.13:0.76:0.10	88207	GATOR complex protein WDR24 OS=Homo sapiens OX=9606 GN=WDR24 PE=1 SV=2	WDR24
1896	TRUE	O75400|PR40A_HUMAN	101.44	17.03	13	13		23314.6	13258.1	27467.7	15840.6	26494.5	11140.9	17784.7	783.996	21265.4	543.103	17829.1	423.027	1.00:0.57:1.18:0.68:1.14:0.48:0.76:0.03:0.91:0.02:0.76:0.02	23314.6	13258.1	27467.7	15840.6	26494.5	11140.9	17784.7	783.996	21265.4	543.103	17829.1	423.027	1.00:0.57:1.18:0.68:1.14:0.48:0.76:0.03:0.91:0.02:0.76:0.02	108805	Pre-mRNA-processing factor 40 homolog A OS=Homo sapiens OX=9606 GN=PRPF40A PE=1 SV=2	PRPF40A
6094	TRUE	Q8WVD5|RN141_HUMAN	0	5.65	1	1		1408.43	704.661	1208.69	964.399	258.506	553.677	536.742	76.3853	591.82	115.759	536.422	81.5459	1.00:0.50:0.86:0.68:0.18:0.39:0.38:0.05:0.42:0.08:0.38:0.06	1408.43	704.661	1208.69	964.399	258.506	553.677	536.742	76.3853	591.82	115.759	536.422	81.5459	1.00:0.50:0.86:0.68:0.18:0.39:0.38:0.05:0.42:0.08:0.38:0.06	25535	RING finger protein 141 OS=Homo sapiens OX=9606 GN=RNF141 PE=1 SV=1	RNF141
4239	TRUE	Q99848|EBP2_HUMAN	62.52	10.13	3	3		6630.16	2859.37	5800.07	2268.32	5756.8	3469.54	3355.63	252.417	6777.84	376.45	3985.66	250.843	1.00:0.43:0.87:0.34:0.87:0.52:0.51:0.04:1.02:0.06:0.60:0.04	6630.16	2859.37	5800.07	2268.32	5756.8	3469.54	3355.63	252.417	6777.84	376.45	3985.66	250.843	1.00:0.43:0.87:0.34:0.87:0.52:0.51:0.04:1.02:0.06:0.60:0.04	34852	Probable rRNA-processing protein EBP2 OS=Homo sapiens OX=9606 GN=EBNA1BP2 PE=1 SV=2	EBNA1BP2
5619	TRUE	Q8WUK0|PTPM1_HUMAN	0	8.46	1	1		454.706	2721.93	607.566	2959.57	899.829	3765.95	4010.9	526.507	6065.72	1078.21	6076.04	441.108	1.00:5.99:1.34:6.51:1.98:8.28:8.82:1.16:13.34:2.37:13.36:0.97	454.706	2721.93	607.566	2959.57	899.829	3765.95	4010.9	526.507	6065.72	1078.21	6076.04	441.108	1.00:5.99:1.34:6.51:1.98:8.28:8.82:1.16:13.34:2.37:13.36:0.97	22844	Phosphatidylglycerophosphatase and protein-tyrosine phosphatase 1 OS=Homo sapiens OX=9606 GN=PTPMT1 PE=1 SV=1	PTPMT1
1445	TRUE	Q9H269|VPS16_HUMAN	84.35	10.97	7	7	Carbamidomethylation	8868.11	19134	10754.8	17058.1	8092.33	12788	10209.2	1541.67	13670.7	2330.82	12818.9	411.557	1.00:2.16:1.21:1.92:0.91:1.44:1.15:0.17:1.54:0.26:1.45:0.05	8868.11	19134	10754.8	17058.1	8092.33	12788	10209.2	1541.67	13670.7	2330.82	12818.9	411.557	1.00:2.16:1.21:1.92:0.91:1.44:1.15:0.17:1.54:0.26:1.45:0.05	94694	Vacuolar protein sorting-associated protein 16 homolog OS=Homo sapiens OX=9606 GN=VPS16 PE=1 SV=2	VPS16
6578	TRUE	Q9Y5G0|PCDGH_HUMAN	0	1.95	1	1		1383.28	983.73	1496.28	2084.16	1527.99	1170.26	1775.19	7387.66	2255.64	7154.97	1711.67	6224.76	1.00:0.71:1.08:1.51:1.10:0.85:1.28:5.34:1.63:5.17:1.24:4.50	1383.28	983.73	1496.28	2084.16	1527.99	1170.26	1775.19	7387.66	2255.64	7154.97	1711.67	6224.76	1.00:0.71:1.08:1.51:1.10:0.85:1.28:5.34:1.63:5.17:1.24:4.50	99875	Protocadherin gamma-B5 OS=Homo sapiens OX=9606 GN=PCDHGB5 PE=2 SV=1	PCDHGB5
6350	TRUE	P52815|RM12_HUMAN	0	7.07	1	1	Carbamidomethylation	21.69	6887.96	72.9784	6085.55	9642.09	5452.28	94.9215	1809.58	3659.42	1509.19	3270.53	1451.02	1.00:64.00:3.36:64.00:64.00:64.00:4.38:64.00:64.00:64.00:64.00:64.00	21.69	6887.96	72.9784	6085.55	9642.09	5452.28	94.9215	1809.58	3659.42	1509.19	3270.53	1451.02	1.00:64.00:3.36:64.00:64.00:64.00:4.38:64.00:64.00:64.00:64.00:64.00	21348	39S ribosomal protein L12, mitochondrial OS=Homo sapiens OX=9606 GN=MRPL12 PE=1 SV=2	MRPL12
6111	TRUE	P48506|GSH1_HUMAN	0	2.83	1	1		613.892	2404.61	597.932	228.583	712.452	313.306	251.274	51.5967	1006.42	61.4378	255.595	53.6075	1.00:3.92:0.97:0.37:1.16:0.51:0.41:0.08:1.64:0.10:0.42:0.09	613.892	2404.61	597.932	228.583	712.452	313.306	251.274	51.5967	1006.42	61.4378	255.595	53.6075	1.00:3.92:0.97:0.37:1.16:0.51:0.41:0.08:1.64:0.10:0.42:0.09	72766	Glutamate--cysteine ligase catalytic subunit OS=Homo sapiens OX=9606 GN=GCLC PE=1 SV=2	GCLC
2930	TRUE	O75882|ATRN_HUMAN	34.81	2.87	3	3	Carbamidomethylation	393.108	1093.57	470.134	529.162	397.647	776.078	1811.35	312.907	2224.09	508.507	2676.54	233.095	1.00:2.78:1.20:1.35:1.01:1.97:4.61:0.80:5.66:1.29:6.81:0.59	393.108	1093.57	470.134	529.162	397.647	776.078	1811.35	312.907	2224.09	508.507	2676.54	233.095	1.00:2.78:1.20:1.35:1.01:1.97:4.61:0.80:5.66:1.29:6.81:0.59	158537	Attractin OS=Homo sapiens OX=9606 GN=ATRN PE=1 SV=2	ATRN
1124	TRUE	Q6PD62|CTR9_HUMAN	113.25	10.32	9	9	Carbamidomethylation	16055	16979.9	18167	22247.2	16783.1	13144.6	2228.95	748.274	3761.64	773.92	2115.52	622.825	1.00:1.06:1.13:1.39:1.05:0.82:0.14:0.05:0.23:0.05:0.13:0.04	16055	16979.9	18167	22247.2	16783.1	13144.6	2228.95	748.274	3761.64	773.92	2115.52	622.825	1.00:1.06:1.13:1.39:1.05:0.82:0.14:0.05:0.23:0.05:0.13:0.04	133502	RNA polymerase-associated protein CTR9 homolog OS=Homo sapiens OX=9606 GN=CTR9 PE=1 SV=1	CTR9
1550	TRUE	Q5TC84|OGRL1_HUMAN	111.79	19.51	7	7	Oxidation (M)	6965.83	23637.9	7369.9	25703.5	7204.26	17633.9	3430.72	1676.69	6382.56	2390.1	5883.43	2137.87	1.00:3.39:1.06:3.69:1.03:2.53:0.49:0.24:0.92:0.34:0.84:0.31	6965.83	23637.9	7369.9	25703.5	7204.26	17633.9	3430.72	1676.69	6382.56	2390.1	5883.43	2137.87	1.00:3.39:1.06:3.69:1.03:2.53:0.49:0.24:0.92:0.34:0.84:0.31	51252	Opioid growth factor receptor-like protein 1 OS=Homo sapiens OX=9606 GN=OGFRL1 PE=2 SV=1	OGFRL1
5400	TRUE	Q8WV60|PTCD2_HUMAN	0	2.84	1	1	Carbamidomethylation	15811.8	5921.26	11287	4562.81	1553.28	1593.84	2210.45	7874.83	2709.8	9106.4	1513.36	15329.2	1.00:0.37:0.71:0.29:0.10:0.10:0.14:0.50:0.17:0.58:0.10:0.97	15811.8	5921.26	11287	4562.81	1553.28	1593.84	2210.45	7874.83	2709.8	9106.4	1513.36	15329.2	1.00:0.37:0.71:0.29:0.10:0.10:0.14:0.50:0.17:0.58:0.10:0.97	43968	Pentatricopeptide repeat-containing protein 2, mitochondrial OS=Homo sapiens OX=9606 GN=PTCD2 PE=1 SV=3	PTCD2
6578	TRUE	Q9UN71|PCDGG_HUMAN	0	1.95	1	1		1383.28	983.73	1496.28	2084.16	1527.99	1170.26	1775.19	7387.66	2255.64	7154.97	1711.67	6224.76	1.00:0.71:1.08:1.51:1.10:0.85:1.28:5.34:1.63:5.17:1.24:4.50	1383.28	983.73	1496.28	2084.16	1527.99	1170.26	1775.19	7387.66	2255.64	7154.97	1711.67	6224.76	1.00:0.71:1.08:1.51:1.10:0.85:1.28:5.34:1.63:5.17:1.24:4.50	99927	Protocadherin gamma-B4 OS=Homo sapiens OX=9606 GN=PCDHGB4 PE=2 SV=1	PCDHGB4
5695	TRUE	Q8TCZ2|C99L2_HUMAN	28.06	18.7	3	3	Carbamidomethylation	230.051	1052.22	664.738	303.865	684.635	243.405	1970.1	483.366	2898.7	354.288	2280.26	544.386	1.00:4.57:2.89:1.32:2.98:1.06:8.56:2.10:12.60:1.54:9.91:2.37	230.051	1052.22	664.738	303.865	684.635	243.405	1970.1	483.366	2898.7	354.288	2280.26	544.386	1.00:4.57:2.89:1.32:2.98:1.06:8.56:2.10:12.60:1.54:9.91:2.37	27986	CD99 antigen-like protein 2 OS=Homo sapiens OX=9606 GN=CD99L2 PE=1 SV=1	CD99L2
863	TRUE	P51003|PAPOA_HUMAN	159.55	15.84	14	9	Carbamidomethylation	18686.9	51048.7	22218.3	50276.6	17231.5	48441	2753.4	1653.48	3109.1	1845.13	4853.85	1329.13	1.00:2.73:1.19:2.69:0.92:2.59:0.15:0.09:0.17:0.10:0.26:0.07	18686.9	51048.7	22218.3	50276.6	17231.5	48441	2753.4	1653.48	3109.1	1845.13	4853.85	1329.13	1.00:2.73:1.19:2.69:0.92:2.59:0.15:0.09:0.17:0.10:0.26:0.07	82843	Poly(A) polymerase alpha OS=Homo sapiens OX=9606 GN=PAPOLA PE=1 SV=4	PAPOLA
1759	TRUE	Q13409|DC1I2_HUMAN	124.76	26.96	12	11	Carbamidomethylation	38297.1	9924.04	41410.6	9195.22	35254.6	7124.28	20973.9	631.631	37053.9	886.032	26887.2	668.669	1.00:0.26:1.08:0.24:0.92:0.19:0.55:0.02:0.97:0.02:0.70:0.02	38297.1	9924.04	41410.6	9195.22	35254.6	7124.28	20973.9	631.631	37053.9	886.032	26887.2	668.669	1.00:0.26:1.08:0.24:0.92:0.19:0.55:0.02:0.97:0.02:0.70:0.02	71457	Cytoplasmic dynein 1 intermediate chain 2 OS=Homo sapiens OX=9606 GN=DYNC1I2 PE=1 SV=3	DYNC1I2
5381	TRUE	Q8NHY2|COP1_HUMAN	0	1.92	1	1	Carbamidomethylation	213.58	945.748	215.191	996.692	192.285	441.582	83.8571	52.4842	238.163	42.742	146.678	65.9992	1.00:4.43:1.01:4.67:0.90:2.07:0.39:0.25:1.12:0.20:0.69:0.31	213.58	945.748	215.191	996.692	192.285	441.582	83.8571	52.4842	238.163	42.742	146.678	65.9992	1.00:4.43:1.01:4.67:0.90:2.07:0.39:0.25:1.12:0.20:0.69:0.31	80474	E3 ubiquitin-protein ligase COP1 OS=Homo sapiens OX=9606 GN=COP1 PE=1 SV=1	COP1
1860	TRUE	Q9UPW6|SATB2_HUMAN	122.76	13.78	12	8	Carbamidomethylation; Oxidation (M)	3765.29	10885.5	4127.55	10797.9	3581.69	6950.45	11276.8	1298.8	17818.6	1184.42	14459.9	1699.88	1.00:2.89:1.10:2.87:0.95:1.85:2.99:0.34:4.73:0.31:3.84:0.45	3765.29	10885.5	4127.55	10797.9	3581.69	6950.45	11276.8	1298.8	17818.6	1184.42	14459.9	1699.88	1.00:2.89:1.10:2.87:0.95:1.85:2.99:0.34:4.73:0.31:3.84:0.45	82555	DNA-binding protein SATB2 OS=Homo sapiens OX=9606 GN=SATB2 PE=1 SV=2	SATB2
3731	TRUE	Q96ER9|MITOK_HUMAN	60.88	10.22	4	4		3428.16	3285.72	4538.35	2279.62	3864.64	2573.93	11756.2	1128.71	22279.1	1391.81	14418	1073.1	1.00:0.96:1.32:0.66:1.13:0.75:3.43:0.33:6.50:0.41:4.21:0.31	3428.16	3285.72	4538.35	2279.62	3864.64	2573.93	11756.2	1128.71	22279.1	1391.81	14418	1073.1	1.00:0.96:1.32:0.66:1.13:0.75:3.43:0.33:6.50:0.41:4.21:0.31	45811	Mitochondrial potassium channel OS=Homo sapiens OX=9606 GN=CCDC51 PE=1 SV=2	CCDC51
3050	TRUE	Q14457|BECN1_HUMAN	53.57	24.89	8	8	Carbamidomethylation	5373.01	11013.2	5004.05	7195.98	4769.12	7788.15	2237.12	2928.54	3263.56	2027.48	2438.93	2993.26	1.00:2.05:0.93:1.34:0.89:1.45:0.42:0.55:0.61:0.38:0.45:0.56	5373.01	11013.2	5004.05	7195.98	4769.12	7788.15	2237.12	2928.54	3263.56	2027.48	2438.93	2993.26	1.00:2.05:0.93:1.34:0.89:1.45:0.42:0.55:0.61:0.38:0.45:0.56	51896	Beclin-1 OS=Homo sapiens OX=9606 GN=BECN1 PE=1 SV=2	BECN1
4168	TRUE	Q15653|IKBB_HUMAN	101.32	12.08	3	3	Carbamidomethylation	1202.45	14617.4	1528.03	12097.3	1537.61	13375	1833.47	544.508	3042.93	730.398	2233.49	381.615	1.00:12.16:1.27:10.06:1.28:11.12:1.52:0.45:2.53:0.61:1.86:0.32	1202.45	14617.4	1528.03	12097.3	1537.61	13375	1833.47	544.508	3042.93	730.398	2233.49	381.615	1.00:12.16:1.27:10.06:1.28:11.12:1.52:0.45:2.53:0.61:1.86:0.32	37771	NF-kappa-B inhibitor beta OS=Homo sapiens OX=9606 GN=NFKBIB PE=1 SV=2	NFKBIB
6517	FALSE	Q96N38|ZN714_HUMAN	0	1.62	1	1		1140.76	403.154	1384.19	355.357	35.3442	822.562	880.99	3517.03	970.666	88.3388	810.095	1404.68	1.00:0.35:1.21:0.31:0.03:0.72:0.77:3.08:0.85:0.08:0.71:1.23	1140.76	403.154	1384.19	355.357	35.3442	822.562	880.99	3517.03	970.666	88.3388	810.095	1404.68	1.00:0.35:1.21:0.31:0.03:0.72:0.77:3.08:0.85:0.08:0.71:1.23	63883	Zinc finger protein 714 OS=Homo sapiens OX=9606 GN=ZNF714 PE=2 SV=3	ZNF714
3926	TRUE	Q9H0V9|LMA2L_HUMAN	0	10.06	2	2		812.616	1201.12	897.544	103.728	1089.48	889.625	1729.69	184.44	3540.82	324.545	2640.02	132.92	1.00:1.48:1.10:0.13:1.34:1.09:2.13:0.23:4.36:0.40:3.25:0.16	812.616	1201.12	897.544	103.728	1089.48	889.625	1729.69	184.44	3540.82	324.545	2640.02	132.92	1.00:1.48:1.10:0.13:1.34:1.09:2.13:0.23:4.36:0.40:3.25:0.16	39711	VIP36-like protein OS=Homo sapiens OX=9606 GN=LMAN2L PE=1 SV=1	LMAN2L
5167	TRUE	Q9Y2C4|EXOG_HUMAN	0	4.62	1	1		961.268	827.975	919.6	1324.71	792.368	895.699	2829.24	191.943	3360.64	203.084	3041.96	180.534	1.00:0.86:0.96:1.38:0.82:0.93:2.94:0.20:3.50:0.21:3.16:0.19	961.268	827.975	919.6	1324.71	792.368	895.699	2829.24	191.943	3360.64	203.084	3041.96	180.534	1.00:0.86:0.96:1.38:0.82:0.93:2.94:0.20:3.50:0.21:3.16:0.19	41085	Nuclease EXOG, mitochondrial OS=Homo sapiens OX=9606 GN=EXOG PE=1 SV=2	EXOG
1546	TRUE	Q86W92|LIPB1_HUMAN	46.3	13.95	10	9	Carbamidomethylation	3272.17	15434.2	2791.53	18016.5	2998.23	11118.1	4089.35	662.783	7267.17	684.462	4932.81	675.41	1.00:4.72:0.85:5.51:0.92:3.40:1.25:0.20:2.22:0.21:1.51:0.21	3272.17	15434.2	2791.53	18016.5	2998.23	11118.1	4089.35	662.783	7267.17	684.462	4932.81	675.41	1.00:4.72:0.85:5.51:0.92:3.40:1.25:0.20:2.22:0.21:1.51:0.21	114024	Liprin-beta-1 OS=Homo sapiens OX=9606 GN=PPFIBP1 PE=1 SV=2	PPFIBP1
3473	TRUE	P09417|DHPR_HUMAN	79.92	40.57	6	6	Carbamidomethylation; Oxidation (M)	37069	3060.17	44987.1	5701.76	26884	4104.71	15864.7	1144.88	26871	2158	25142.3	1488.96	1.00:0.08:1.21:0.15:0.73:0.11:0.43:0.03:0.72:0.06:0.68:0.04	37069	3060.17	44987.1	5701.76	26884	4104.71	15864.7	1144.88	26871	2158	25142.3	1488.96	1.00:0.08:1.21:0.15:0.73:0.11:0.43:0.03:0.72:0.06:0.68:0.04	25789	Dihydropteridine reductase OS=Homo sapiens OX=9606 GN=QDPR PE=1 SV=2	QDPR
2639	FALSE	O00194|RB27B_HUMAN	0	4.59	1	1		1320.05	2867.43	1230.7	4281.9	1369.84	3049.03	7258.46	61.4913	7531.64	81.4895	6514.81	66.0592	1.00:2.17:0.93:3.24:1.04:2.31:5.50:0.05:5.71:0.06:4.94:0.05	1320.05	2867.43	1230.7	4281.9	1369.84	3049.03	7258.46	61.4913	7531.64	81.4895	6514.81	66.0592	1.00:2.17:0.93:3.24:1.04:2.31:5.50:0.05:5.71:0.06:4.94:0.05	24608	Ras-related protein Rab-27B OS=Homo sapiens OX=9606 GN=RAB27B PE=1 SV=4	RAB27B
798	TRUE	Q8TDW0|LRC8C_HUMAN	125.47	26.15	18	16	Carbamidomethylation	1204.99	1578.41	1456.7	1832.61	1556.12	2795.6	32921.5	777.888	50201.9	1256.79	42647.3	729.634	1.00:1.31:1.21:1.52:1.29:2.32:27.32:0.65:41.66:1.04:35.39:0.61	1204.99	1578.41	1456.7	1832.61	1556.12	2795.6	32921.5	777.888	50201.9	1256.79	42647.3	729.634	1.00:1.31:1.21:1.52:1.29:2.32:27.32:0.65:41.66:1.04:35.39:0.61	92450	Volume-regulated anion channel subunit LRRC8C OS=Homo sapiens OX=9606 GN=LRRC8C PE=1 SV=2	LRRC8C
561	TRUE	P22695|QCR2_HUMAN	200	42.6	18	18	Carbamidomethylation; Oxidation (M)	5761.15	10236.2	3907.72	6453.76	4662.41	8056.02	360056	1494.42	401872	2634.4	432594	2073.18	1.00:1.78:0.68:1.12:0.81:1.40:62.50:0.26:64.00:0.46:64.00:0.36	5761.15	10236.2	3907.72	6453.76	4662.41	8056.02	360056	1494.42	401872	2634.4	432594	2073.18	1.00:1.78:0.68:1.12:0.81:1.40:62.50:0.26:64.00:0.46:64.00:0.36	48443	Cytochrome b-c1 complex subunit 2, mitochondrial OS=Homo sapiens OX=9606 GN=UQCRC2 PE=1 SV=3	UQCRC2
5758	TRUE	O60911|CATL2_HUMAN	0	4.19	2	1		234.202	1824.81	180.111	2331.33	4869.76	1408.23	936.518	166.705	1146.14	424.269	883.269	142.533	1.00:7.79:0.77:9.95:20.79:6.01:4.00:0.71:4.89:1.81:3.77:0.61	234.202	1824.81	180.111	2331.33	4869.76	1408.23	936.518	166.705	1146.14	424.269	883.269	142.533	1.00:7.79:0.77:9.95:20.79:6.01:4.00:0.71:4.89:1.81:3.77:0.61	37329	Cathepsin L2 OS=Homo sapiens OX=9606 GN=CTSV PE=1 SV=2	CTSV
2445	TRUE	Q9NUQ7|UFSP2_HUMAN	0	2.13	1	1	Carbamidomethylation	237.54	60.075	274.323	157.339	235.595	123.364	569.146	74.7121	813.826	65.8656	1014.68	52.3001	1.00:0.25:1.15:0.66:0.99:0.52:2.40:0.31:3.43:0.28:4.27:0.22	237.54	60.075	274.323	157.339	235.595	123.364	569.146	74.7121	813.826	65.8656	1014.68	52.3001	1.00:0.25:1.15:0.66:0.99:0.52:2.40:0.31:3.43:0.28:4.27:0.22	53261	Ufm1-specific protease 2 OS=Homo sapiens OX=9606 GN=UFSP2 PE=1 SV=3	UFSP2
208	TRUE	Q5JRA6|TGO1_HUMAN	159.55	17.78	26	26	Carbamidomethylation; Oxidation (M)	1926.04	6051.35	3199.29	2559.81	4813.03	3015.76	23089.1	1430.67	33846.3	1983.22	30269.4	1662.17	1.00:3.14:1.66:1.33:2.50:1.57:11.99:0.74:17.57:1.03:15.72:0.86	1926.04	6051.35	3199.29	2559.81	4813.03	3015.76	23089.1	1430.67	33846.3	1983.22	30269.4	1662.17	1.00:3.14:1.66:1.33:2.50:1.57:11.99:0.74:17.57:1.03:15.72:0.86	213702	Transport and Golgi organization protein 1 homolog OS=Homo sapiens OX=9606 GN=MIA3 PE=1 SV=1	MIA3
1453	TRUE	Q9UL46|PSME2_HUMAN	200	68.2	15	15	Carbamidomethylation; Oxidation (M)	369956	774834	392739	808184	323020	604436	57520.2	4015.26	97982.6	5097.38	70459	4087.61	1.00:2.09:1.06:2.18:0.87:1.63:0.16:0.02:0.26:0.02:0.19:0.02	369956	774834	392739	808184	323020	604436	57520.2	4015.26	97982.6	5097.38	70459	4087.61	1.00:2.09:1.06:2.18:0.87:1.63:0.16:0.02:0.26:0.02:0.19:0.02	27402	Proteasome activator complex subunit 2 OS=Homo sapiens OX=9606 GN=PSME2 PE=1 SV=4	PSME2
2547	TRUE	Q8N1B4|VPS52_HUMAN	48.88	10.93	5	5	Carbamidomethylation	1706.05	5364.21	2644.06	4799.61	2413.89	3332.96	4767.1	1169.85	668.725	847.442	1205.92	833.725	1.00:3.14:1.55:2.81:1.41:1.95:2.79:0.69:0.39:0.50:0.71:0.49	1706.05	5364.21	2644.06	4799.61	2413.89	3332.96	4767.1	1169.85	668.725	847.442	1205.92	833.725	1.00:3.14:1.55:2.81:1.41:1.95:2.79:0.69:0.39:0.50:0.71:0.49	82221	Vacuolar protein sorting-associated protein 52 homolog OS=Homo sapiens OX=9606 GN=VPS52 PE=1 SV=1	VPS52
1220	TRUE	P62979|RS27A_HUMAN	48.93	23.72	12	3	Carbamidomethylation	282238	266525	302400	246678	331617	201939	85547.2	1500.51	113025	1615.45	144348	1446.64	1.00:0.94:1.07:0.87:1.17:0.72:0.30:0.02:0.40:0.02:0.51:0.02	282238	266525	302400	246678	331617	201939	85547.2	1500.51	113025	1615.45	144348	1446.64	1.00:0.94:1.07:0.87:1.17:0.72:0.30:0.02:0.40:0.02:0.51:0.02	17965	Ubiquitin-40S ribosomal protein S27a OS=Homo sapiens OX=9606 GN=RPS27A PE=1 SV=2	RPS27A
1267	TRUE	Q15643|TRIPB_HUMAN	76.7	4.85	6	6	Carbamidomethylation	1485.35	1539.35	1818.71	3388.56	1190.74	2169.09	5628.12	718.029	8625.02	1925.39	8283.58	589.388	1.00:1.04:1.22:2.28:0.80:1.46:3.79:0.48:5.81:1.30:5.58:0.40	1485.35	1539.35	1818.71	3388.56	1190.74	2169.09	5628.12	718.029	8625.02	1925.39	8283.58	589.388	1.00:1.04:1.22:2.28:0.80:1.46:3.79:0.48:5.81:1.30:5.58:0.40	227586	Thyroid receptor-interacting protein 11 OS=Homo sapiens OX=9606 GN=TRIP11 PE=1 SV=3	TRIP11
543	TRUE	Q9UQE7|SMC3_HUMAN	34.19	20.38	17	17		9463.52	14727.4	20194.9	15414.9	18294.6	12390.3	19100.6	643.09	41966.8	773.17	24198.6	532.104	1.00:1.56:2.13:1.63:1.93:1.31:2.02:0.07:4.43:0.08:2.56:0.06	9463.52	14727.4	20194.9	15414.9	18294.6	12390.3	19100.6	643.09	41966.8	773.17	24198.6	532.104	1.00:1.56:2.13:1.63:1.93:1.31:2.02:0.07:4.43:0.08:2.56:0.06	141542	Structural maintenance of chromosomes protein 3 OS=Homo sapiens OX=9606 GN=SMC3 PE=1 SV=2	SMC3
4943	TRUE	O00458|IFRD1_HUMAN	0	4.66	2	2	Carbamidomethylation	284.307	475.355	274.718	350.162	288.926	184.652	228.095	736.575	183.093	2218.36	223.119	963.699	1.00:1.67:0.97:1.23:1.02:0.65:0.80:2.59:0.64:7.80:0.78:3.39	284.307	475.355	274.718	350.162	288.926	184.652	228.095	736.575	183.093	2218.36	223.119	963.699	1.00:1.67:0.97:1.23:1.02:0.65:0.80:2.59:0.64:7.80:0.78:3.39	50269	Interferon-related developmental regulator 1 OS=Homo sapiens OX=9606 GN=IFRD1 PE=1 SV=4	IFRD1
3748	TRUE	Q9NPA0|EMC7_HUMAN	81.94	43.8	7	7		2001.57	9247.9	2970.84	6182.67	2851.86	8224.59	24809.8	1144.09	42760.7	1730.4	39693	1368.02	1.00:4.62:1.48:3.09:1.42:4.11:12.40:0.57:21.36:0.86:19.83:0.68	2001.57	9247.9	2970.84	6182.67	2851.86	8224.59	24809.8	1144.09	42760.7	1730.4	39693	1368.02	1.00:4.62:1.48:3.09:1.42:4.11:12.40:0.57:21.36:0.86:19.83:0.68	26471	ER membrane protein complex subunit 7 OS=Homo sapiens OX=9606 GN=EMC7 PE=1 SV=1	EMC7
1996	TRUE	Q9NZN8|CNOT2_HUMAN	34	22.41	8	8	Oxidation (M)	12075.9	11991.1	12751.9	11779.1	13338.8	7826.2	3947.56	3876.62	5280.7	2824.85	5538.9	6075.8	1.00:0.99:1.06:0.98:1.10:0.65:0.33:0.32:0.44:0.23:0.46:0.50	12075.9	11991.1	12751.9	11779.1	13338.8	7826.2	3947.56	3876.62	5280.7	2824.85	5538.9	6075.8	1.00:0.99:1.06:0.98:1.10:0.65:0.33:0.32:0.44:0.23:0.46:0.50	59738	CCR4-NOT transcription complex subunit 2 OS=Homo sapiens OX=9606 GN=CNOT2 PE=1 SV=1	CNOT2
5605	TRUE	Q15382|RHEB_HUMAN	0	14.13	2	2		17521	4877.79	18697.8	4283.55	17022.9	7409.43	6329.7	352.067	9862.77	396.367	8987.46	257.797	1.00:0.28:1.07:0.24:0.97:0.42:0.36:0.02:0.56:0.02:0.51:0.02	17521	4877.79	18697.8	4283.55	17022.9	7409.43	6329.7	352.067	9862.77	396.367	8987.46	257.797	1.00:0.28:1.07:0.24:0.97:0.42:0.36:0.02:0.56:0.02:0.51:0.02	20497	GTP-binding protein Rheb OS=Homo sapiens OX=9606 GN=RHEB PE=1 SV=1	RHEB
2213	TRUE	Q14999|CUL7_HUMAN	47.29	5.48	7	5	Carbamidomethylation	1263.77	4653.66	1279.83	4705.89	970.224	3506	1114.08	273.098	2240.95	381.059	2222.16	513.092	1.00:3.68:1.01:3.72:0.77:2.77:0.88:0.22:1.77:0.30:1.76:0.41	1263.77	4653.66	1279.83	4705.89	970.224	3506	1114.08	273.098	2240.95	381.059	2222.16	513.092	1.00:3.68:1.01:3.72:0.77:2.77:0.88:0.22:1.77:0.30:1.76:0.41	191161	Cullin-7 OS=Homo sapiens OX=9606 GN=CUL7 PE=1 SV=2	CUL7
1040	TRUE	Q8WXG6|MADD_HUMAN	121.64	6.74	8	8	Carbamidomethylation	5207.43	15582.4	5107.28	16807.8	4208.34	9838.93	2319.31	1125.65	2100.83	2103.65	3158.32	1337.96	1.00:2.99:0.98:3.23:0.81:1.89:0.45:0.22:0.40:0.40:0.61:0.26	5207.43	15582.4	5107.28	16807.8	4208.34	9838.93	2319.31	1125.65	2100.83	2103.65	3158.32	1337.96	1.00:2.99:0.98:3.23:0.81:1.89:0.45:0.22:0.40:0.40:0.61:0.26	183303	MAP kinase-activating death domain protein OS=Homo sapiens OX=9606 GN=MADD PE=1 SV=2	MADD
6534	TRUE	Q96IK0|TM101_HUMAN	0	3.5	2	2		3016.46	1646.91	2866.84	2859.1	3099.2	755.685	4272.13	1290.04	19127.9	2059.66	5067.73	1974.46	1.00:0.55:0.95:0.95:1.03:0.25:1.42:0.43:6.34:0.68:1.68:0.65	3016.46	1646.91	2866.84	2859.1	3099.2	755.685	4272.13	1290.04	19127.9	2059.66	5067.73	1974.46	1.00:0.55:0.95:0.95:1.03:0.25:1.42:0.43:6.34:0.68:1.68:0.65	28795	Transmembrane protein 101 OS=Homo sapiens OX=9606 GN=TMEM101 PE=1 SV=1	TMEM101
1460	TRUE	Q9UPT5|EXOC7_HUMAN	24.43	11.43	6	6		4160.81	9717.67	4380.93	9186.18	2019.7	8856.64	4889.86	3303.49	11476.3	1388.91	8940.69	1399.85	1.00:2.34:1.05:2.21:0.49:2.13:1.18:0.79:2.76:0.33:2.15:0.34	4160.81	9717.67	4380.93	9186.18	2019.7	8856.64	4889.86	3303.49	11476.3	1388.91	8940.69	1399.85	1.00:2.34:1.05:2.21:0.49:2.13:1.18:0.79:2.76:0.33:2.15:0.34	83382	Exocyst complex component 7 OS=Homo sapiens OX=9606 GN=EXOC7 PE=1 SV=3	EXOC7
4303	TRUE	Q9NZJ9|NUDT4_HUMAN	0	5.56	3	1		9264.28	21903.4	7981.79	19482.5	8749.59	16599.6	1049.48	433.766	3952.13	554.835	2744.22	685.672	1.00:2.36:0.86:2.10:0.94:1.79:0.11:0.05:0.43:0.06:0.30:0.07	9264.28	21903.4	7981.79	19482.5	8749.59	16599.6	1049.48	433.766	3952.13	554.835	2744.22	685.672	1.00:2.36:0.86:2.10:0.94:1.79:0.11:0.05:0.43:0.06:0.30:0.07	20306	Diphosphoinositol polyphosphate phosphohydrolase 2 OS=Homo sapiens OX=9606 GN=NUDT4 PE=1 SV=2	NUDT4
4996	TRUE	Q96MH6|TMM68_HUMAN	0	8.95	2	2		2160.72	1979.43	2193.33	56.7052	1002.74	1843.25	1407.22	137.589	4844.5	169.083	4035.93	114.882	1.00:0.92:1.02:0.03:0.46:0.85:0.65:0.06:2.24:0.08:1.87:0.05	2160.72	1979.43	2193.33	56.7052	1002.74	1843.25	1407.22	137.589	4844.5	169.083	4035.93	114.882	1.00:0.92:1.02:0.03:0.46:0.85:0.65:0.06:2.24:0.08:1.87:0.05	37425	Transmembrane protein 68 OS=Homo sapiens OX=9606 GN=TMEM68 PE=2 SV=2	TMEM68
3492	TRUE	Q96GS4|BORC6_HUMAN	61.9	13.73	3	3		935.63	4445.43	1099.14	4608.92	2250.68	4165.97	5189.07	759.431	7082.49	1465.24	5653.17	512.184	1.00:4.75:1.17:4.93:2.41:4.45:5.55:0.81:7.57:1.57:6.04:0.55	935.63	4445.43	1099.14	4608.92	2250.68	4165.97	5189.07	759.431	7082.49	1465.24	5653.17	512.184	1.00:4.75:1.17:4.93:2.41:4.45:5.55:0.81:7.57:1.57:6.04:0.55	37226	BLOC-1-related complex subunit 6 OS=Homo sapiens OX=9606 GN=BORCS6 PE=1 SV=2	BORCS6
2745	TRUE	Q9H3N1|TMX1_HUMAN	106.26	28.57	10	10	Carbamidomethylation	11860.5	3327.46	12337.8	5376.54	9442.02	6213.52	95411.5	875.524	129365	1379.31	105891	1201.91	1.00:0.28:1.04:0.45:0.80:0.52:8.04:0.07:10.91:0.12:8.93:0.10	11860.5	3327.46	12337.8	5376.54	9442.02	6213.52	95411.5	875.524	129365	1379.31	105891	1201.91	1.00:0.28:1.04:0.45:0.80:0.52:8.04:0.07:10.91:0.12:8.93:0.10	31791	Thioredoxin-related transmembrane protein 1 OS=Homo sapiens OX=9606 GN=TMX1 PE=1 SV=1	TMX1
3173	FALSE	O95154|ARK73_HUMAN	0	3.32	1	1	Carbamidomethylation	3394.91	451.486	5053.93	825.057	2240.92	3044.33	2460.52	97.7313	3560.69	125.771	2214.93	81.7427	1.00:0.13:1.49:0.24:0.66:0.90:0.72:0.03:1.05:0.04:0.65:0.02	3394.91	451.486	5053.93	825.057	2240.92	3044.33	2460.52	97.7313	3560.69	125.771	2214.93	81.7427	1.00:0.13:1.49:0.24:0.66:0.90:0.72:0.03:1.05:0.04:0.65:0.02	37206	Aflatoxin B1 aldehyde reductase member 3 OS=Homo sapiens OX=9606 GN=AKR7A3 PE=1 SV=2	AKR7A3
5479	FALSE	Q9BX46|RBM24_HUMAN	0	5.08	1	1	Carbamidomethylation	186.574	167.983	186.883	145.821	119.925	154.137	56.0321	105.318	267.731	89.9203	37.7901	76.8506	1.00:0.90:1.00:0.78:0.64:0.83:0.30:0.56:1.43:0.48:0.20:0.41	186.574	167.983	186.883	145.821	119.925	154.137	56.0321	105.318	267.731	89.9203	37.7901	76.8506	1.00:0.90:1.00:0.78:0.64:0.83:0.30:0.56:1.43:0.48:0.20:0.41	24776	RNA-binding protein 24 OS=Homo sapiens OX=9606 GN=RBM24 PE=1 SV=1	RBM24
511	TRUE	P28331|NDUS1_HUMAN	200	50.07	25	25	Carbamidomethylation; Oxidation (M)	3688.58	2451.51	2000.7	4098.74	2794.91	3392.73	117239	996.967	151169	1875.08	135842	1049.48	1.00:0.66:0.54:1.11:0.76:0.92:31.78:0.27:40.98:0.51:36.83:0.28	3688.58	2451.51	2000.7	4098.74	2794.91	3392.73	117239	996.967	151169	1875.08	135842	1049.48	1.00:0.66:0.54:1.11:0.76:0.92:31.78:0.27:40.98:0.51:36.83:0.28	79467	NADH-ubiquinone oxidoreductase 75 kDa subunit, mitochondrial OS=Homo sapiens OX=9606 GN=NDUFS1 PE=1 SV=3	NDUFS1
4634	TRUE	O00625|PIR_HUMAN	0	7.93	2	2		4438.51	4544.8	4653.1	5909.7	4622.1	6292.47	940.95	149.203	1728.93	240.959	2484.74	163.864	1.00:1.02:1.05:1.33:1.04:1.42:0.21:0.03:0.39:0.05:0.56:0.04	4438.51	4544.8	4653.1	5909.7	4622.1	6292.47	940.95	149.203	1728.93	240.959	2484.74	163.864	1.00:1.02:1.05:1.33:1.04:1.42:0.21:0.03:0.39:0.05:0.56:0.04	32113	Pirin OS=Homo sapiens OX=9606 GN=PIR PE=1 SV=1	PIR
4924	TRUE	P42696|RBM34_HUMAN	0	8.14	3	3	Carbamidomethylation	1159.23	486.361	1046.76	828.328	1011.68	207.928	1542.41	130.982	2762.86	261.34	1735.71	152.56	1.00:0.42:0.90:0.71:0.87:0.18:1.33:0.11:2.38:0.23:1.50:0.13	1159.23	486.361	1046.76	828.328	1011.68	207.928	1542.41	130.982	2762.86	261.34	1735.71	152.56	1.00:0.42:0.90:0.71:0.87:0.18:1.33:0.11:2.38:0.23:1.50:0.13	48565	RNA-binding protein 34 OS=Homo sapiens OX=9606 GN=RBM34 PE=1 SV=2	RBM34
3108	TRUE	P49720|PSB3_HUMAN	200	38.05	7	7	Oxidation (M)	302480	12801.6	298439	8705.7	267996	8800.05	73317.5	2009.47	95896.1	1849.15	77226	1467.98	1.00:0.04:0.99:0.03:0.89:0.03:0.24:0.02:0.32:0.02:0.26:0.02	302480	12801.6	298439	8705.7	267996	8800.05	73317.5	2009.47	95896.1	1849.15	77226	1467.98	1.00:0.04:0.99:0.03:0.89:0.03:0.24:0.02:0.32:0.02:0.26:0.02	22949	Proteasome subunit beta type-3 OS=Homo sapiens OX=9606 GN=PSMB3 PE=1 SV=2	PSMB3
1100	TRUE	Q6P3W7|SCYL2_HUMAN	104.93	17.65	11	11	Carbamidomethylation; Oxidation (M)	3831.61	10663.8	3564.17	17758.4	3230.81	12903.5	857.114	488.638	2226.87	608.683	1799.11	510.689	1.00:2.78:0.93:4.63:0.84:3.37:0.22:0.13:0.58:0.16:0.47:0.13	3831.61	10663.8	3564.17	17758.4	3230.81	12903.5	857.114	488.638	2226.87	608.683	1799.11	510.689	1.00:2.78:0.93:4.63:0.84:3.37:0.22:0.13:0.58:0.16:0.47:0.13	103709	SCY1-like protein 2 OS=Homo sapiens OX=9606 GN=SCYL2 PE=1 SV=1	SCYL2
4156	TRUE	Q86X53|ERIC1_HUMAN	0	2.26	1	1		126586	1134.35	146884	676.126	139531	3170.04	50765.2	393.208	59671.9	338.294	52636	223.322	1.00:0.02:1.16:0.02:1.10:0.03:0.40:0.02:0.47:0.02:0.42:0.02	126586	1134.35	146884	676.126	139531	3170.04	50765.2	393.208	59671.9	338.294	52636	223.322	1.00:0.02:1.16:0.02:1.10:0.03:0.40:0.02:0.47:0.02:0.42:0.02	48984	Glutamate-rich protein 1 OS=Homo sapiens OX=9606 GN=ERICH1 PE=1 SV=1	ERICH1
7297	TRUE	Q16656|NRF1_HUMAN	0	1.79	1	1		275.178	324.923	461.457	255.264	609.835	199.219	377.853	230.848	113.175	56.2574	109.72	88.3612	1.00:1.18:1.68:0.93:2.22:0.72:1.37:0.84:0.41:0.20:0.40:0.32	275.178	324.923	461.457	255.264	609.835	199.219	377.853	230.848	113.175	56.2574	109.72	88.3612	1.00:1.18:1.68:0.93:2.22:0.72:1.37:0.84:0.41:0.20:0.40:0.32	53541	Nuclear respiratory factor 1 OS=Homo sapiens OX=9606 GN=NRF1 PE=1 SV=1	NRF1
1364	FALSE	P08069|IGF1R_HUMAN	0	1.46	2	2		201.192	489.743	182.086	978.502	143.814	667.244	1911.92	565.609	2811.49	387.883	2117.87	754.397	1.00:2.43:0.91:4.86:0.71:3.32:9.50:2.81:13.97:1.93:10.53:3.75	201.192	489.743	182.086	978.502	143.814	667.244	1911.92	565.609	2811.49	387.883	2117.87	754.397	1.00:2.43:0.91:4.86:0.71:3.32:9.50:2.81:13.97:1.93:10.53:3.75	154793	Insulin-like growth factor 1 receptor OS=Homo sapiens OX=9606 GN=IGF1R PE=1 SV=1	IGF1R
4451	TRUE	Q96EL2|RT24_HUMAN	0	15.57	2	2	Carbamidomethylation	1450.41	1591.66	1302.85	1860.87	1296.91	1469.35	4825.91	165.929	7836.43	243.922	3036.52	163.135	1.00:1.10:0.90:1.28:0.89:1.01:3.33:0.11:5.40:0.17:2.09:0.11	1450.41	1591.66	1302.85	1860.87	1296.91	1469.35	4825.91	165.929	7836.43	243.922	3036.52	163.135	1.00:1.10:0.90:1.28:0.89:1.01:3.33:0.11:5.40:0.17:2.09:0.11	19015	28S ribosomal protein S24, mitochondrial OS=Homo sapiens OX=9606 GN=MRPS24 PE=1 SV=1	MRPS24
1851	FALSE	O60812|HNRC1_HUMAN	127.39	19.45	6	6		102040	9293.05	113289	12600	99857.2	9772.91	238596	18658.7	308256	33552	230358	10003.2	1.00:0.09:1.11:0.12:0.98:0.10:2.34:0.18:3.02:0.33:2.26:0.10	102040	9293.05	113289	12600	99857.2	9772.91	238596	18658.7	308256	33552	230358	10003.2	1.00:0.09:1.11:0.12:0.98:0.10:2.34:0.18:3.02:0.33:2.26:0.10	32142	Heterogeneous nuclear ribonucleoprotein C-like 1 OS=Homo sapiens OX=9606 GN=HNRNPCL1 PE=1 SV=1	HNRNPCL1
4576	TRUE	Q9NQ86|TRI36_HUMAN	0	4.53	2	2		432.111	3806.72	427.869	3408.75	798.539	3120.63	3080.26	198.744	296.662	585.094	323.571	283.699	1.00:8.81:0.99:7.89:1.85:7.22:7.13:0.46:0.69:1.35:0.75:0.66	432.111	3806.72	427.869	3408.75	798.539	3120.63	3080.26	198.744	296.662	585.094	323.571	283.699	1.00:8.81:0.99:7.89:1.85:7.22:7.13:0.46:0.69:1.35:0.75:0.66	83013	E3 ubiquitin-protein ligase TRIM36 OS=Homo sapiens OX=9606 GN=TRIM36 PE=1 SV=2	TRIM36
1563	TRUE	P23193|TCEA1_HUMAN	124.23	25.91	7	6	Carbamidomethylation; Oxidation (M)	60853.5	58344.3	66539.2	67059.5	60090	49963.7	25628.5	1394.75	31387.1	3234.98	28900.4	4467.33	1.00:0.96:1.09:1.10:0.99:0.82:0.42:0.02:0.52:0.05:0.47:0.07	60853.5	58344.3	66539.2	67059.5	60090	49963.7	25628.5	1394.75	31387.1	3234.98	28900.4	4467.33	1.00:0.96:1.09:1.10:0.99:0.82:0.42:0.02:0.52:0.05:0.47:0.07	33970	Transcription elongation factor A protein 1 OS=Homo sapiens OX=9606 GN=TCEA1 PE=1 SV=2	TCEA1
1042	TRUE	Q96JC1|VPS39_HUMAN	66.17	8.92	6	6	Carbamidomethylation	6200.25	18376.6	5346.53	22440.8	6863.99	10642.4	4716.87	590.023	9278.95	672.725	10984	634.118	1.00:2.96:0.86:3.62:1.11:1.72:0.76:0.10:1.50:0.11:1.77:0.10	6200.25	18376.6	5346.53	22440.8	6863.99	10642.4	4716.87	590.023	9278.95	672.725	10984	634.118	1.00:2.96:0.86:3.62:1.11:1.72:0.76:0.10:1.50:0.11:1.77:0.10	101809	Vam6/Vps39-like protein OS=Homo sapiens OX=9606 GN=VPS39 PE=1 SV=2	VPS39
2566	TRUE	P61163|ACTZ_HUMAN	68.24	25.8	13	7	Carbamidomethylation	99383.4	3477.1	91482.1	3695.06	88370.8	3792.11	59222.5	1054.01	98128.2	1247.57	68686.9	780.757	1.00:0.03:0.92:0.04:0.89:0.04:0.60:0.02:0.99:0.02:0.69:0.02	99383.4	3477.1	91482.1	3695.06	88370.8	3792.11	59222.5	1054.01	98128.2	1247.57	68686.9	780.757	1.00:0.03:0.92:0.04:0.89:0.04:0.60:0.02:0.99:0.02:0.69:0.02	42614	Alpha-centractin OS=Homo sapiens OX=9606 GN=ACTR1A PE=1 SV=1	ACTR1A
3334	TRUE	Q92508|PIEZ1_HUMAN	0	0.56	1	1		17.553	2039.47	100.65	420.807	712.895	1427.06	940.152	102.006	1339.89	169.538	1240.45	185.375	1.00:64.00:5.73:23.97:40.61:64.00:53.56:5.81:64.00:9.66:64.00:10.56	17.553	2039.47	100.65	420.807	712.895	1427.06	940.152	102.006	1339.89	169.538	1240.45	185.375	1.00:64.00:5.73:23.97:40.61:64.00:53.56:5.81:64.00:9.66:64.00:10.56	286790	Piezo-type mechanosensitive ion channel component 1 OS=Homo sapiens OX=9606 GN=PIEZO1 PE=1 SV=4	PIEZO1
2101	TRUE	O95149|SPN1_HUMAN	200	18.06	6	6	Carbamidomethylation	13889	49623.6	15096.9	52292.1	13622.9	44298.7	6561.83	1113.15	9693.82	1674.63	8214.59	1418.86	1.00:3.57:1.09:3.77:0.98:3.19:0.47:0.08:0.70:0.12:0.59:0.10	13889	49623.6	15096.9	52292.1	13622.9	44298.7	6561.83	1113.15	9693.82	1674.63	8214.59	1418.86	1.00:3.57:1.09:3.77:0.98:3.19:0.47:0.08:0.70:0.12:0.59:0.10	41143	Snurportin-1 OS=Homo sapiens OX=9606 GN=SNUPN PE=1 SV=1	SNUPN
1270	TRUE	P52888|THOP1_HUMAN	141.16	29.17	15	14	Carbamidomethylation	50939.1	8203.43	56001.8	9535.86	52476.2	13322.1	11675.5	1999.9	15770.9	2487.1	12947.2	1244.9	1.00:0.16:1.10:0.19:1.03:0.26:0.23:0.04:0.31:0.05:0.25:0.02	50939.1	8203.43	56001.8	9535.86	52476.2	13322.1	11675.5	1999.9	15770.9	2487.1	12947.2	1244.9	1.00:0.16:1.10:0.19:1.03:0.26:0.23:0.04:0.31:0.05:0.25:0.02	78840	Thimet oligopeptidase OS=Homo sapiens OX=9606 GN=THOP1 PE=1 SV=2	THOP1
3441	FALSE	Q53S08|RAB6D_HUMAN	0	3.54	1	1		1015.32	3229.13	840.84	4016.43	1182.07	1557	5558.74	156.565	4872.04	317.471	5740.5	145.784	1.00:3.18:0.83:3.96:1.16:1.53:5.47:0.15:4.80:0.31:5.65:0.14	1015.32	3229.13	840.84	4016.43	1182.07	1557	5558.74	156.565	4872.04	317.471	5740.5	145.784	1.00:3.18:0.83:3.96:1.16:1.53:5.47:0.15:4.80:0.31:5.65:0.14	28242	Ras-related protein Rab-6D OS=Homo sapiens OX=9606 GN=RAB6D PE=2 SV=1	RAB6D
3257	TRUE	Q9BSH4|TACO1_HUMAN	153.53	32.32	5	5	Carbamidomethylation	1522.95	1458.93	1576.52	1681.57	1353.76	1211.8	42667.1	530.157	60068.2	757.869	52713.8	630.811	1.00:0.96:1.04:1.10:0.89:0.80:28.02:0.35:39.44:0.50:34.61:0.41	1522.95	1458.93	1576.52	1681.57	1353.76	1211.8	42667.1	530.157	60068.2	757.869	52713.8	630.811	1.00:0.96:1.04:1.10:0.89:0.80:28.02:0.35:39.44:0.50:34.61:0.41	32477	Translational activator of cytochrome c oxidase 1 OS=Homo sapiens OX=9606 GN=TACO1 PE=1 SV=1	TACO1
1219	TRUE	Q16836|HCDH_HUMAN	159.55	52.55	11	11		8106.37	18141.8	7908.08	21450.9	9893.05	16086.7	151090	3630.31	246072	4769.89	208573	3008.36	1.00:2.24:0.98:2.65:1.22:1.98:18.64:0.45:30.36:0.59:25.73:0.37	8106.37	18141.8	7908.08	21450.9	9893.05	16086.7	151090	3630.31	246072	4769.89	208573	3008.36	1.00:2.24:0.98:2.65:1.22:1.98:18.64:0.45:30.36:0.59:25.73:0.37	34294	Hydroxyacyl-coenzyme A dehydrogenase, mitochondrial OS=Homo sapiens OX=9606 GN=HADH PE=1 SV=3	HADH
5179	TRUE	P62314|SMD1_HUMAN	156.54	28.57	2	2		133624	10492.9	140072	9440.09	128087	5766.93	60142.3	450.198	75598.6	1324.49	65679	663.303	1.00:0.08:1.05:0.07:0.96:0.04:0.45:0.02:0.57:0.02:0.49:0.02	133624	10492.9	140072	9440.09	128087	5766.93	60142.3	450.198	75598.6	1324.49	65679	663.303	1.00:0.08:1.05:0.07:0.96:0.04:0.45:0.02:0.57:0.02:0.49:0.02	13282	Small nuclear ribonucleoprotein Sm D1 OS=Homo sapiens OX=9606 GN=SNRPD1 PE=1 SV=1	SNRPD1
503	FALSE	Q13367|AP3B2_HUMAN	0	1.66	1	1		8527.38	16985	7540.16	28532.5	6333.21	11559.6	3707.66	681.458	5537.74	884.913	3781.65	966.36	1.00:1.99:0.88:3.35:0.74:1.36:0.43:0.08:0.65:0.10:0.44:0.11	8527.38	16985	7540.16	28532.5	6333.21	11559.6	3707.66	681.458	5537.74	884.913	3781.65	966.36	1.00:1.99:0.88:3.35:0.74:1.36:0.43:0.08:0.65:0.10:0.44:0.11	119059	AP-3 complex subunit beta-2 OS=Homo sapiens OX=9606 GN=AP3B2 PE=1 SV=2	AP3B2
6258	TRUE	Q06547|GABP1_HUMAN	0	5.06	1	1		1124.86	4459.01	1209.26	3370.81	946.78	4757.56	1145.3	497.629	984.355	556.127	332.08	488.437	1.00:3.96:1.08:3.00:0.84:4.23:1.02:0.44:0.88:0.49:0.30:0.43	1124.86	4459.01	1209.26	3370.81	946.78	4757.56	1145.3	497.629	984.355	556.127	332.08	488.437	1.00:3.96:1.08:3.00:0.84:4.23:1.02:0.44:0.88:0.49:0.30:0.43	42483	GA-binding protein subunit beta-1 OS=Homo sapiens OX=9606 GN=GABPB1 PE=1 SV=2	GABPB1
4536	TRUE	Q14159|SPIDR_HUMAN	0	4.26	2	2	Carbamidomethylation	213.909	610.856	227.532	623.952	202.39	458.528	117.333	55.4504	106.464	87.0166	127.126	69.863	1.00:2.86:1.06:2.92:0.95:2.14:0.55:0.26:0.50:0.41:0.59:0.33	213.909	610.856	227.532	623.952	202.39	458.528	117.333	55.4504	106.464	87.0166	127.126	69.863	1.00:2.86:1.06:2.92:0.95:2.14:0.55:0.26:0.50:0.41:0.59:0.33	100316	DNA repair-scaffolding protein OS=Homo sapiens OX=9606 GN=SPIDR PE=1 SV=2	SPIDR
3337	TRUE	Q86W42|THOC6_HUMAN	112.71	14.96	3	3	Carbamidomethylation	3516.86	3640.42	3901.01	4898.98	3342.44	3367.04	6628.66	401.285	9788.96	1099.73	7723.78	456.522	1.00:1.04:1.11:1.39:0.95:0.96:1.88:0.11:2.78:0.31:2.20:0.13	3516.86	3640.42	3901.01	4898.98	3342.44	3367.04	6628.66	401.285	9788.96	1099.73	7723.78	456.522	1.00:1.04:1.11:1.39:0.95:0.96:1.88:0.11:2.78:0.31:2.20:0.13	37535	THO complex subunit 6 homolog OS=Homo sapiens OX=9606 GN=THOC6 PE=1 SV=1	THOC6
1285	TRUE	Q9UNX4|WDR3_HUMAN	72.43	13.04	7	7	Carbamidomethylation	3321.37	16089.1	1340.96	21472.5	3565.98	14845.1	3492.53	440.805	4526.9	523.302	3743.84	396.837	1.00:4.84:0.40:6.46:1.07:4.47:1.05:0.13:1.36:0.16:1.13:0.12	3321.37	16089.1	1340.96	21472.5	3565.98	14845.1	3492.53	440.805	4526.9	523.302	3743.84	396.837	1.00:4.84:0.40:6.46:1.07:4.47:1.05:0.13:1.36:0.16:1.13:0.12	106099	WD repeat-containing protein 3 OS=Homo sapiens OX=9606 GN=WDR3 PE=1 SV=1	WDR3
2167	FALSE	O75335|LIPA4_HUMAN	0	1.35	2	1		386.175	4467.38	502.034	3402.18	4639.85	3106.07	386.072	221.218	729.348	312.226	452.517	224.785	1.00:11.57:1.30:8.81:12.01:8.04:1.00:0.57:1.89:0.81:1.17:0.58	386.175	4467.38	502.034	3402.18	4639.85	3106.07	386.072	221.218	729.348	312.226	452.517	224.785	1.00:11.57:1.30:8.81:12.01:8.04:1.00:0.57:1.89:0.81:1.17:0.58	134404	Liprin-alpha-4 OS=Homo sapiens OX=9606 GN=PPFIA4 PE=2 SV=3	PPFIA4
1542	TRUE	Q8TEH3|DEN1A_HUMAN	50.57	10.8	8	8	Carbamidomethylation	2350.32	16999.7	3636.52	18511.1	3456.21	12243.8	3066.62	1208.79	5400.81	2666.8	3401.56	3934.54	1.00:7.23:1.55:7.88:1.47:5.21:1.30:0.51:2.30:1.13:1.45:1.67	2350.32	16999.7	3636.52	18511.1	3456.21	12243.8	3066.62	1208.79	5400.81	2666.8	3401.56	3934.54	1.00:7.23:1.55:7.88:1.47:5.21:1.30:0.51:2.30:1.13:1.45:1.67	110577	DENN domain-containing protein 1A OS=Homo sapiens OX=9606 GN=DENND1A PE=1 SV=2	DENND1A
6906	TRUE	P16220|CREB1_HUMAN	0	4.28	1	1		1238.33	500.09	534.689	466.835	336.85	311.774	1552.23	535.086	2342.33	2431.18	1653.09	934.043	1.00:0.40:0.43:0.38:0.27:0.25:1.25:0.43:1.89:1.96:1.33:0.75	1238.33	500.09	534.689	466.835	336.85	311.774	1552.23	535.086	2342.33	2431.18	1653.09	934.043	1.00:0.40:0.43:0.38:0.27:0.25:1.25:0.43:1.89:1.96:1.33:0.75	35136	Cyclic AMP-responsive element-binding protein 1 OS=Homo sapiens OX=9606 GN=CREB1 PE=1 SV=3	CREB1
3368	TRUE	O95400|CD2B2_HUMAN	159.55	26.39	7	7		31614.2	31422.6	33302.3	32307.7	27669.5	33882.3	5340.97	815.48	9164.2	1077.65	3283.07	556.795	1.00:0.99:1.05:1.02:0.88:1.07:0.17:0.03:0.29:0.03:0.10:0.02	31614.2	31422.6	33302.3	32307.7	27669.5	33882.3	5340.97	815.48	9164.2	1077.65	3283.07	556.795	1.00:0.99:1.05:1.02:0.88:1.07:0.17:0.03:0.29:0.03:0.10:0.02	37646	CD2 antigen cytoplasmic tail-binding protein 2 OS=Homo sapiens OX=9606 GN=CD2BP2 PE=1 SV=1	CD2BP2
1728	TRUE	Q9Y606|TRUA_HUMAN	93.68	20.84	6	6	Carbamidomethylation	10523.8	9898.43	10731.3	9836.04	8898.87	10056.9	39101.4	532.336	39047.5	799.934	34758.4	612.104	1.00:0.94:1.02:0.93:0.85:0.96:3.72:0.05:3.71:0.08:3.30:0.06	10523.8	9898.43	10731.3	9836.04	8898.87	10056.9	39101.4	532.336	39047.5	799.934	34758.4	612.104	1.00:0.94:1.02:0.93:0.85:0.96:3.72:0.05:3.71:0.08:3.30:0.06	47470	tRNA pseudouridine synthase A OS=Homo sapiens OX=9606 GN=PUS1 PE=1 SV=3	PUS1
7016	TRUE	Q5VU65|P210L_HUMAN	0	0.53	1	1		122.15	84.8198	171.552	59.8628	208.844	737.832	225.607	6986.66	135.553	5587.99	191.734	9471.3	1.00:0.69:1.40:0.49:1.71:6.04:1.85:57.20:1.11:45.75:1.57:64.00	122.15	84.8198	171.552	59.8628	208.844	737.832	225.607	6986.66	135.553	5587.99	191.734	9471.3	1.00:0.69:1.40:0.49:1.71:6.04:1.85:57.20:1.11:45.75:1.57:64.00	210605	Nuclear pore membrane glycoprotein 210-like OS=Homo sapiens OX=9606 GN=NUP210L PE=2 SV=1	NUP210L
819	TRUE	P48147|PPCE_HUMAN	97.34	38.59	18	18	Carbamidomethylation	81409.9	10884	81185.3	26074.5	67482.5	11979.1	21014.4	2106.73	34431.3	2144.63	22195.6	1620.24	1.00:0.13:1.00:0.32:0.83:0.15:0.26:0.03:0.42:0.03:0.27:0.02	81409.9	10884	81185.3	26074.5	67482.5	11979.1	21014.4	2106.73	34431.3	2144.63	22195.6	1620.24	1.00:0.13:1.00:0.32:0.83:0.15:0.26:0.03:0.42:0.03:0.27:0.02	80700	Prolyl endopeptidase OS=Homo sapiens OX=9606 GN=PREP PE=1 SV=2	PREP
5171	TRUE	Q8N2A8|PLD6_HUMAN	0	3.57	1	1		573.305	652.154	564.15	694.563	482.743	638.942	300.115	160.312	1045.2	278.419	481.985	321.663	1.00:1.14:0.98:1.21:0.84:1.11:0.52:0.28:1.82:0.49:0.84:0.56	573.305	652.154	564.15	694.563	482.743	638.942	300.115	160.312	1045.2	278.419	481.985	321.663	1.00:1.14:0.98:1.21:0.84:1.11:0.52:0.28:1.82:0.49:0.84:0.56	28273	Mitochondrial cardiolipin hydrolase OS=Homo sapiens OX=9606 GN=PLD6 PE=1 SV=1	PLD6
5620	TRUE	Q9UKD1|GMEB2_HUMAN	0	2.26	1	1	Carbamidomethylation	42.7809	291.114	18.4258	159.34	139.475	491.155	7510.74	21.5723	127.923	185.578	8595.5	916.705	1.00:6.80:0.43:3.72:3.26:11.48:64.00:0.50:2.99:4.34:64.00:21.43	42.7809	291.114	18.4258	159.34	139.475	491.155	7510.74	21.5723	127.923	185.578	8595.5	916.705	1.00:6.80:0.43:3.72:3.26:11.48:64.00:0.50:2.99:4.34:64.00:21.43	56421	Glucocorticoid modulatory element-binding protein 2 OS=Homo sapiens OX=9606 GN=GMEB2 PE=1 SV=1	GMEB2
3478	TRUE	P49773|HINT1_HUMAN	117.83	66.67	6	6	Carbamidomethylation; Oxidation (M)	68838.4	4464.04	79738.4	4586.48	56256.9	3568.38	29635.4	2496.74	20809	4554.39	20551.5	3299.55	1.00:0.06:1.16:0.07:0.82:0.05:0.43:0.04:0.30:0.07:0.30:0.05	68838.4	4464.04	79738.4	4586.48	56256.9	3568.38	29635.4	2496.74	20809	4554.39	20551.5	3299.55	1.00:0.06:1.16:0.07:0.82:0.05:0.43:0.04:0.30:0.07:0.30:0.05	13802	Histidine triad nucleotide-binding protein 1 OS=Homo sapiens OX=9606 GN=HINT1 PE=1 SV=2	HINT1
3816	TRUE	Q9NRI5|DISC1_HUMAN	0	3.63	2	2		503.607	2479.11	525.608	2476.04	385.279	1810.78	421.643	129.533	698.673	53.928	579.936	126.723	1.00:4.92:1.04:4.92:0.77:3.60:0.84:0.26:1.39:0.11:1.15:0.25	503.607	2479.11	525.608	2476.04	385.279	1810.78	421.643	129.533	698.673	53.928	579.936	126.723	1.00:4.92:1.04:4.92:0.77:3.60:0.84:0.26:1.39:0.11:1.15:0.25	93611	Disrupted in schizophrenia 1 protein OS=Homo sapiens OX=9606 GN=DISC1 PE=1 SV=3	DISC1
48	TRUE	Q92598|HS105_HUMAN	200	62.47	57	54	Carbamidomethylation; Oxidation (M)	278323	367143	295823	397127	267726	956058	55349.3	3476.15	93653.4	3464.56	89085.8	2706.48	1.00:1.32:1.06:1.43:0.96:3.44:0.20:0.02:0.34:0.02:0.32:0.02	278323	367143	295823	397127	267726	956058	55349.3	3476.15	93653.4	3464.56	89085.8	2706.48	1.00:1.32:1.06:1.43:0.96:3.44:0.20:0.02:0.34:0.02:0.32:0.02	96865	Heat shock protein 105 kDa OS=Homo sapiens OX=9606 GN=HSPH1 PE=1 SV=1	HSPH1
124	TRUE	O75179|ANR17_HUMAN	133.29	10.14	24	13	Carbamidomethylation	10888.1	23487.7	10691.5	29063.8	11325.1	19231.7	1506.27	744.066	3324.33	940.239	2949.05	537.678	1.00:2.16:0.98:2.67:1.04:1.77:0.14:0.07:0.31:0.09:0.27:0.05	10888.1	23487.7	10691.5	29063.8	11325.1	19231.7	1506.27	744.066	3324.33	940.239	2949.05	537.678	1.00:2.16:0.98:2.67:1.04:1.77:0.14:0.07:0.31:0.09:0.27:0.05	274258	Ankyrin repeat domain-containing protein 17 OS=Homo sapiens OX=9606 GN=ANKRD17 PE=1 SV=3	ANKRD17
2037	TRUE	Q15642|CIP4_HUMAN	94.87	17.47	9	9		12081.2	4643.67	10873.6	4680.01	10028.2	6373.88	19338.6	740.489	27111.3	702.488	22767.8	691.141	1.00:0.38:0.90:0.39:0.83:0.53:1.60:0.06:2.24:0.06:1.88:0.06	12081.2	4643.67	10873.6	4680.01	10028.2	6373.88	19338.6	740.489	27111.3	702.488	22767.8	691.141	1.00:0.38:0.90:0.39:0.83:0.53:1.60:0.06:2.24:0.06:1.88:0.06	68352	Cdc42-interacting protein 4 OS=Homo sapiens OX=9606 GN=TRIP10 PE=1 SV=3	TRIP10
1992	TRUE	P55145|MANF_HUMAN	200	54.4	10	10	Carbamidomethylation	6599.37	14424.6	6618.69	10262	5888.03	7115.85	166928	1675.72	211948	1772.86	215800	1346.02	1.00:2.19:1.00:1.56:0.89:1.08:25.29:0.25:32.12:0.27:32.70:0.20	6599.37	14424.6	6618.69	10262	5888.03	7115.85	166928	1675.72	211948	1772.86	215800	1346.02	1.00:2.19:1.00:1.56:0.89:1.08:25.29:0.25:32.12:0.27:32.70:0.20	20700	Mesencephalic astrocyte-derived neurotrophic factor OS=Homo sapiens OX=9606 GN=MANF PE=1 SV=3	MANF
5476	TRUE	Q9NXV2|KCTD5_HUMAN	0	5.13	1	1		2050.97	2563.31	2484.61	2547.57	4207.16	2246.37	3760.57	277.044	5258.69	529.117	4579.83	405.429	1.00:1.25:1.21:1.24:2.05:1.10:1.83:0.14:2.56:0.26:2.23:0.20	2050.97	2563.31	2484.61	2547.57	4207.16	2246.37	3760.57	277.044	5258.69	529.117	4579.83	405.429	1.00:1.25:1.21:1.24:2.05:1.10:1.83:0.14:2.56:0.26:2.23:0.20	26093	BTB/POZ domain-containing protein KCTD5 OS=Homo sapiens OX=9606 GN=KCTD5 PE=1 SV=1	KCTD5
1121	TRUE	Q15008|PSMD6_HUMAN	99.7	44.22	17	17	Carbamidomethylation; Oxidation (M)	121811	38036.5	122119	51156	116887	17372.5	16586.4	1467.1	33060.5	1293.65	24482.4	984.003	1.00:0.31:1.00:0.42:0.96:0.14:0.14:0.02:0.27:0.02:0.20:0.02	121811	38036.5	122119	51156	116887	17372.5	16586.4	1467.1	33060.5	1293.65	24482.4	984.003	1.00:0.31:1.00:0.42:0.96:0.14:0.14:0.02:0.27:0.02:0.20:0.02	45531	26S proteasome non-ATPase regulatory subunit 6 OS=Homo sapiens OX=9606 GN=PSMD6 PE=1 SV=1	PSMD6
2492	TRUE	Q9BYM8|HOIL1_HUMAN	23.69	15.49	7	7	Carbamidomethylation	3508.05	8990.21	4846.89	8637.57	3371.86	9035.88	5531.79	1800.36	1709.01	2384.5	4009.72	1227.69	1.00:2.56:1.38:2.46:0.96:2.58:1.58:0.51:0.49:0.68:1.14:0.35	3508.05	8990.21	4846.89	8637.57	3371.86	9035.88	5531.79	1800.36	1709.01	2384.5	4009.72	1227.69	1.00:2.56:1.38:2.46:0.96:2.58:1.58:0.51:0.49:0.68:1.14:0.35	57572	RanBP-type and C3HC4-type zinc finger-containing protein 1 OS=Homo sapiens OX=9606 GN=RBCK1 PE=1 SV=2	RBCK1
71	TRUE	Q86VP6|CAND1_HUMAN	200	39.84	43	40	Carbamidomethylation; Oxidation (M)	113251	442698	147147	461117	120566	360232	17277.8	6778.37	27102.3	7886.04	23062.1	5258.24	1.00:3.91:1.30:4.07:1.06:3.18:0.15:0.06:0.24:0.07:0.20:0.05	113251	442698	147147	461117	120566	360232	17277.8	6778.37	27102.3	7886.04	23062.1	5258.24	1.00:3.91:1.30:4.07:1.06:3.18:0.15:0.06:0.24:0.07:0.20:0.05	136376	Cullin-associated NEDD8-dissociated protein 1 OS=Homo sapiens OX=9606 GN=CAND1 PE=1 SV=2	CAND1
5297	TRUE	Q8N4T8|CBR4_HUMAN	0	13.5	2	2	Carbamidomethylation	2128.21	5179.21	2768.34	5276.62	2435.18	5456.58	4651	1004.35	5910.56	783.36	4389.34	660.607	1.00:2.43:1.30:2.48:1.14:2.56:2.19:0.47:2.78:0.37:2.06:0.31	2128.21	5179.21	2768.34	5276.62	2435.18	5456.58	4651	1004.35	5910.56	783.36	4389.34	660.607	1.00:2.43:1.30:2.48:1.14:2.56:2.19:0.47:2.78:0.37:2.06:0.31	25301	Carbonyl reductase family member 4 OS=Homo sapiens OX=9606 GN=CBR4 PE=1 SV=3	CBR4
3806	TRUE	O15460|P4HA2_HUMAN	0	4.86	2	2		464.528	612.979	440.806	607.921	573.138	604.039	1083.89	126.259	1754.01	171.736	1929.45	144.775	1.00:1.32:0.95:1.31:1.23:1.30:2.33:0.27:3.78:0.37:4.15:0.31	464.528	612.979	440.806	607.921	573.138	604.039	1083.89	126.259	1754.01	171.736	1929.45	144.775	1.00:1.32:0.95:1.31:1.23:1.30:2.33:0.27:3.78:0.37:4.15:0.31	60902	Prolyl 4-hydroxylase subunit alpha-2 OS=Homo sapiens OX=9606 GN=P4HA2 PE=1 SV=1	P4HA2
2388	TRUE	Q49AR2|CE022_HUMAN	105.02	24.43	5	5	Carbamidomethylation; Oxidation (M)	30030.9	46414.4	33004	60633.5	27519	56551.5	1296.98	1496.98	2767.3	1690.58	1630.7	1366.56	1.00:1.55:1.10:2.02:0.92:1.88:0.04:0.05:0.09:0.06:0.05:0.05	30030.9	46414.4	33004	60633.5	27519	56551.5	1296.98	1496.98	2767.3	1690.58	1630.7	1366.56	1.00:1.55:1.10:2.02:0.92:1.88:0.04:0.05:0.09:0.06:0.05:0.05	49967	UPF0489 protein C5orf22 OS=Homo sapiens OX=9606 GN=C5orf22 PE=1 SV=2	C5orf22
4979	TRUE	P61513|RL37A_HUMAN	105.69	32.61	3	3	Carbamidomethylation	287733	21784.7	338378	18210.8	274484	12521	118229	14974.4	193845	10968.4	183700	3455.82	1.00:0.08:1.18:0.06:0.95:0.04:0.41:0.05:0.67:0.04:0.64:0.02	287733	21784.7	338378	18210.8	274484	12521	118229	14974.4	193845	10968.4	183700	3455.82	1.00:0.08:1.18:0.06:0.95:0.04:0.41:0.05:0.67:0.04:0.64:0.02	10275	60S ribosomal protein L37a OS=Homo sapiens OX=9606 GN=RPL37A PE=1 SV=2	RPL37A
1301	TRUE	P62195|PRS8_HUMAN	103.16	49.01	18	18	Carbamidomethylation; Oxidation (M)	134599	38666.4	132985	50379.5	116061	10849.9	16084.3	2796.62	48222.2	2633.64	34799.6	1931.43	1.00:0.29:0.99:0.37:0.86:0.08:0.12:0.02:0.36:0.02:0.26:0.02	134599	38666.4	132985	50379.5	116061	10849.9	16084.3	2796.62	48222.2	2633.64	34799.6	1931.43	1.00:0.29:0.99:0.37:0.86:0.08:0.12:0.02:0.36:0.02:0.26:0.02	45626	26S proteasome regulatory subunit 8 OS=Homo sapiens OX=9606 GN=PSMC5 PE=1 SV=1	PSMC5
4608	TRUE	P31260|HXA10_HUMAN	95.61	27.8	5	5	Carbamidomethylation	2733	15289.4	3385.28	22113.8	3239.01	14407.4	1520.59	574.731	2020.69	876.925	566.135	839.291	1.00:5.59:1.24:8.09:1.19:5.27:0.56:0.21:0.74:0.32:0.21:0.31	2733	15289.4	3385.28	22113.8	3239.01	14407.4	1520.59	574.731	2020.69	876.925	566.135	839.291	1.00:5.59:1.24:8.09:1.19:5.27:0.56:0.21:0.74:0.32:0.21:0.31	42414	Homeobox protein Hox-A10 OS=Homo sapiens OX=9606 GN=HOXA10 PE=1 SV=3	HOXA10
1845	TRUE	Q02127|PYRD_HUMAN	106.93	32.15	9	9		6831.67	6892.26	8554.58	6146.27	9991.17	6092.45	36826.2	746.34	36050.2	1049.48	36852.1	707.589	1.00:1.01:1.25:0.90:1.46:0.89:5.39:0.11:5.28:0.15:5.39:0.10	6831.67	6892.26	8554.58	6146.27	9991.17	6092.45	36826.2	746.34	36050.2	1049.48	36852.1	707.589	1.00:1.01:1.25:0.90:1.46:0.89:5.39:0.11:5.28:0.15:5.39:0.10	42867	Dihydroorotate dehydrogenase (quinone), mitochondrial OS=Homo sapiens OX=9606 GN=DHODH PE=1 SV=3	DHODH
4315	TRUE	O14531|DPYL4_HUMAN	0	5.59	2	2		504.105	912.123	316.488	1036.39	118.38	1122.1	1171.69	77.1769	341.983	121.454	242.152	80.9496	1.00:1.81:0.63:2.06:0.23:2.23:2.32:0.15:0.68:0.24:0.48:0.16	504.105	912.123	316.488	1036.39	118.38	1122.1	1171.69	77.1769	341.983	121.454	242.152	80.9496	1.00:1.81:0.63:2.06:0.23:2.23:2.32:0.15:0.68:0.24:0.48:0.16	61878	Dihydropyrimidinase-related protein 4 OS=Homo sapiens OX=9606 GN=DPYSL4 PE=1 SV=2	DPYSL4
1821	TRUE	P32121|ARRB2_HUMAN	77.45	38.14	11	10	Carbamidomethylation	8616.4	17444.5	10928.3	15100.2	8336.89	14159.8	6709.77	568.324	8780.87	1668.72	6480.76	1000.33	1.00:2.02:1.27:1.75:0.97:1.64:0.78:0.07:1.02:0.19:0.75:0.12	8616.4	17444.5	10928.3	15100.2	8336.89	14159.8	6709.77	568.324	8780.87	1668.72	6480.76	1000.33	1.00:2.02:1.27:1.75:0.97:1.64:0.78:0.07:1.02:0.19:0.75:0.12	46106	Beta-arrestin-2 OS=Homo sapiens OX=9606 GN=ARRB2 PE=1 SV=2	ARRB2
3445	TRUE	Q96PM5|ZN363_HUMAN	200	18.01	4	4	Carbamidomethylation	3187.55	10446.2	3473.98	13000.5	2425.29	11043.8	800.206	411.495	1390.63	507.05	1205.52	277.832	1.00:3.28:1.09:4.08:0.76:3.46:0.25:0.13:0.44:0.16:0.38:0.09	3187.55	10446.2	3473.98	13000.5	2425.29	11043.8	800.206	411.495	1390.63	507.05	1205.52	277.832	1.00:3.28:1.09:4.08:0.76:3.46:0.25:0.13:0.44:0.16:0.38:0.09	30110	RING finger and CHY zinc finger domain-containing protein 1 OS=Homo sapiens OX=9606 GN=RCHY1 PE=1 SV=1	RCHY1
5204	TRUE	Q7L4I2|RSRC2_HUMAN	53.87	7.14	3	3		5251.67	1421.72	5573.23	1640.92	5568.79	1671.96	2301.57	413.573	4663.47	588.249	3732.97	376.343	1.00:0.27:1.06:0.31:1.06:0.32:0.44:0.08:0.89:0.11:0.71:0.07	5251.67	1421.72	5573.23	1640.92	5568.79	1671.96	2301.57	413.573	4663.47	588.249	3732.97	376.343	1.00:0.27:1.06:0.31:1.06:0.32:0.44:0.08:0.89:0.11:0.71:0.07	50560	Arginine/serine-rich coiled-coil protein 2 OS=Homo sapiens OX=9606 GN=RSRC2 PE=1 SV=1	RSRC2
6230	TRUE	O95873|CF047_HUMAN	0	4.42	1	1		741.897	711.761	843.309	621	756.837	304.998	983.372	281.395	1443.77	202.041	1649.48	122.799	1.00:0.96:1.14:0.84:1.02:0.41:1.33:0.38:1.95:0.27:2.22:0.17	741.897	711.761	843.309	621	756.837	304.998	983.372	281.395	1443.77	202.041	1649.48	122.799	1.00:0.96:1.14:0.84:1.02:0.41:1.33:0.38:1.95:0.27:2.22:0.17	31710	Uncharacterized protein C6orf47 OS=Homo sapiens OX=9606 GN=C6orf47 PE=1 SV=2	C6orf47
5740	TRUE	Q9Y3B1|PLD3B_HUMAN	0	8.76	1	1		3556.36	110.942	188.684	85.8007	47.9238	238.699	1203.96	141.728	1181.32	113.565	1546.95	77.3959	1.00:0.03:0.05:0.02:0.02:0.07:0.34:0.04:0.33:0.03:0.43:0.02	3556.36	110.942	188.684	85.8007	47.9238	238.699	1203.96	141.728	1181.32	113.565	1546.95	77.3959	1.00:0.03:0.05:0.02:0.02:0.07:0.34:0.04:0.33:0.03:0.43:0.02	21495	PRELI domain containing protein 3B OS=Homo sapiens OX=9606 GN=PRELID3B PE=1 SV=2	PRELID3B
5041	TRUE	P31321|KAP1_HUMAN	0	4.46	3	1		753.778	2157.82	747.982	1522.06	6741.8	2664.47	2766.24	185.666	7016.28	277.322	3974.69	256.149	1.00:2.86:0.99:2.02:8.94:3.53:3.67:0.25:9.31:0.37:5.27:0.34	753.778	2157.82	747.982	1522.06	6741.8	2664.47	2766.24	185.666	7016.28	277.322	3974.69	256.149	1.00:2.86:0.99:2.02:8.94:3.53:3.67:0.25:9.31:0.37:5.27:0.34	43073	cAMP-dependent protein kinase type I-beta regulatory subunit OS=Homo sapiens OX=9606 GN=PRKAR1B PE=1 SV=4	PRKAR1B
5390	TRUE	Q8TBM8|DJB14_HUMAN	51.6	12.93	4	4		1799.36	1554.9	1579.15	1126.18	1562.35	698.868	3975.9	284.104	4998.17	651.717	5929.98	374.489	1.00:0.86:0.88:0.63:0.87:0.39:2.21:0.16:2.78:0.36:3.30:0.21	1799.36	1554.9	1579.15	1126.18	1562.35	698.868	3975.9	284.104	4998.17	651.717	5929.98	374.489	1.00:0.86:0.88:0.63:0.87:0.39:2.21:0.16:2.78:0.36:3.30:0.21	42516	DnaJ homolog subfamily B member 14 OS=Homo sapiens OX=9606 GN=DNAJB14 PE=1 SV=1	DNAJB14
194	TRUE	Q9P2E9|RRBP1_HUMAN	84.32	31.77	38	37	Carbamidomethylation; Oxidation (M)	22701.7	9740.56	28166	12918.2	3813.11	12821.5	142944	1860.6	209713	2436.55	168233	1955.59	1.00:0.43:1.24:0.57:0.17:0.56:6.30:0.08:9.24:0.11:7.41:0.09	22701.7	9740.56	28166	12918.2	3813.11	12821.5	142944	1860.6	209713	2436.55	168233	1955.59	1.00:0.43:1.24:0.57:0.17:0.56:6.30:0.08:9.24:0.11:7.41:0.09	152456	Ribosome-binding protein 1 OS=Homo sapiens OX=9606 GN=RRBP1 PE=1 SV=5	RRBP1
2400	TRUE	Q9NPL8|TIDC1_HUMAN	134.21	31.23	7	7		4184.16	7533.34	4178.89	5768.88	3918.76	6623.99	50818.4	1289.51	71453	1994.68	62661.9	1401.25	1.00:1.80:1.00:1.38:0.94:1.58:12.15:0.31:17.08:0.48:14.98:0.33	4184.16	7533.34	4178.89	5768.88	3918.76	6623.99	50818.4	1289.51	71453	1994.68	62661.9	1401.25	1.00:1.80:1.00:1.38:0.94:1.58:12.15:0.31:17.08:0.48:14.98:0.33	32178	Complex I assembly factor TIMMDC1, mitochondrial OS=Homo sapiens OX=9606 GN=TIMMDC1 PE=1 SV=2	TIMMDC1
3783	TRUE	Q96FV9|THOC1_HUMAN	0	2.28	1	1		168.926	51.8823	138.156	766.927	132.406	775.742	1136.28	112.386	1396.19	166.055	455.243	93.5044	1.00:0.31:0.82:4.54:0.78:4.59:6.73:0.67:8.27:0.98:2.69:0.55	168.926	51.8823	138.156	766.927	132.406	775.742	1136.28	112.386	1396.19	166.055	455.243	93.5044	1.00:0.31:0.82:4.54:0.78:4.59:6.73:0.67:8.27:0.98:2.69:0.55	75666	THO complex subunit 1 OS=Homo sapiens OX=9606 GN=THOC1 PE=1 SV=1	THOC1
5946	TRUE	Q9UBM7|DHCR7_HUMAN	0	5.05	2	2	Carbamidomethylation	481.834	1458.51	875.941	1269.83	75.64	1053.9	4886.7	198.777	8396.65	293.458	9804.42	115.048	1.00:3.03:1.82:2.64:0.16:2.19:10.14:0.41:17.43:0.61:20.35:0.24	481.834	1458.51	875.941	1269.83	75.64	1053.9	4886.7	198.777	8396.65	293.458	9804.42	115.048	1.00:3.03:1.82:2.64:0.16:2.19:10.14:0.41:17.43:0.61:20.35:0.24	54489	7-dehydrocholesterol reductase OS=Homo sapiens OX=9606 GN=DHCR7 PE=1 SV=1	DHCR7
820	TRUE	Q9P2E3|ZNFX1_HUMAN	85.46	6.47	8	8	Carbamidomethylation	3357.87	10209	4120.45	10395.7	3617.3	7927.84	1121.71	451.71	1491.68	488.468	1520.52	316.599	1.00:3.04:1.23:3.10:1.08:2.36:0.33:0.13:0.44:0.15:0.45:0.09	3357.87	10209	4120.45	10395.7	3617.3	7927.84	1121.71	451.71	1491.68	488.468	1520.52	316.599	1.00:3.04:1.23:3.10:1.08:2.36:0.33:0.13:0.44:0.15:0.45:0.09	220227	NFX1-type zinc finger-containing protein 1 OS=Homo sapiens OX=9606 GN=ZNFX1 PE=2 SV=2	ZNFX1
6834	TRUE	P02461|CO3A1_HUMAN	0	1.09	1	1		128.482	111.905	457.383	704.868	401.888	318.969	459.638	59.81	573.122	36.8012	664.107	109.989	1.00:0.87:3.56:5.49:3.13:2.48:3.58:0.47:4.46:0.29:5.17:0.86	128.482	111.905	457.383	704.868	401.888	318.969	459.638	59.81	573.122	36.8012	664.107	109.989	1.00:0.87:3.56:5.49:3.13:2.48:3.58:0.47:4.46:0.29:5.17:0.86	138564	Collagen alpha-1(III) chain OS=Homo sapiens OX=9606 GN=COL3A1 PE=1 SV=4	COL3A1
373	TRUE	Q13177|PAK2_HUMAN	121.02	39.31	24	17	Carbamidomethylation; Oxidation (M)	101760	306637	125240	313243	82361.9	250999	43993.7	2059.92	66879.9	2727.61	61896.5	1954.41	1.00:3.01:1.23:3.08:0.81:2.47:0.43:0.02:0.66:0.03:0.61:0.02	101760	306637	125240	313243	82361.9	250999	43993.7	2059.92	66879.9	2727.61	61896.5	1954.41	1.00:3.01:1.23:3.08:0.81:2.47:0.43:0.02:0.66:0.03:0.61:0.02	58043	Serine/threonine-protein kinase PAK 2 OS=Homo sapiens OX=9606 GN=PAK2 PE=1 SV=3	PAK2
1931	TRUE	Q9UMX0|UBQL1_HUMAN	129.55	14.94	12	5		37473.6	2151.78	38030.3	3211.98	29023.8	4151.02	16097.8	615.039	25445.3	833.815	22124.7	534.103	1.00:0.06:1.01:0.09:0.77:0.11:0.43:0.02:0.68:0.02:0.59:0.02	37473.6	2151.78	38030.3	3211.98	29023.8	4151.02	16097.8	615.039	25445.3	833.815	22124.7	534.103	1.00:0.06:1.01:0.09:0.77:0.11:0.43:0.02:0.68:0.02:0.59:0.02	62519	Ubiquilin-1 OS=Homo sapiens OX=9606 GN=UBQLN1 PE=1 SV=2	UBQLN1
1038	TRUE	Q9H361|PABP3_HUMAN	0	2.69	19	1		3539.06	1134.55	4217.31	1231.02	2496.57	1070.49	374.643	132.689	753.179	208.031	1133.8	145.204	1.00:0.32:1.19:0.35:0.71:0.30:0.11:0.04:0.21:0.06:0.32:0.04	3539.06	1134.55	4217.31	1231.02	2496.57	1070.49	374.643	132.689	753.179	208.031	1133.8	145.204	1.00:0.32:1.19:0.35:0.71:0.30:0.11:0.04:0.21:0.06:0.32:0.04	70031	Polyadenylate-binding protein 3 OS=Homo sapiens OX=9606 GN=PABPC3 PE=1 SV=2	PABPC3
1878	TRUE	Q96FW1|OTUB1_HUMAN	131.5	66.05	16	16	Carbamidomethylation; Oxidation (M)	132478	171894	141550	144554	127519	294891	19389.8	1903.46	32168.8	3168.1	28408.1	2353.25	1.00:1.30:1.07:1.09:0.96:2.23:0.15:0.02:0.24:0.02:0.21:0.02	132478	171894	141550	144554	127519	294891	19389.8	1903.46	32168.8	3168.1	28408.1	2353.25	1.00:1.30:1.07:1.09:0.96:2.23:0.15:0.02:0.24:0.02:0.21:0.02	31284	Ubiquitin thioesterase OTUB1 OS=Homo sapiens OX=9606 GN=OTUB1 PE=1 SV=2	OTUB1
4152	TRUE	P61326|MGN_HUMAN	93.4	31.51	3	3		87500.2	7470.53	99421.3	12766.2	81724.2	17311.5	28259.2	1657.42	44227.4	1484.57	35413.9	1370.69	1.00:0.09:1.14:0.15:0.93:0.20:0.32:0.02:0.51:0.02:0.40:0.02	87500.2	7470.53	99421.3	12766.2	81724.2	17311.5	28259.2	1657.42	44227.4	1484.57	35413.9	1370.69	1.00:0.09:1.14:0.15:0.93:0.20:0.32:0.02:0.51:0.02:0.40:0.02	17164	Protein mago nashi homolog OS=Homo sapiens OX=9606 GN=MAGOH PE=1 SV=1	MAGOH
1969	TRUE	P82933|RT09_HUMAN	200	36.36	11	11	Carbamidomethylation	3015.96	3837.33	3451.23	4546.12	3087.43	3991.65	51652.2	679.728	82694.7	942.701	70096.2	737.958	1.00:1.27:1.14:1.51:1.02:1.32:17.13:0.23:27.42:0.31:23.24:0.24	3015.96	3837.33	3451.23	4546.12	3087.43	3991.65	51652.2	679.728	82694.7	942.701	70096.2	737.958	1.00:1.27:1.14:1.51:1.02:1.32:17.13:0.23:27.42:0.31:23.24:0.24	45835	28S ribosomal protein S9, mitochondrial OS=Homo sapiens OX=9606 GN=MRPS9 PE=1 SV=2	MRPS9
4289	TRUE	Q9NRW3|ABC3C_HUMAN	82.49	48.95	6	6	Carbamidomethylation; Oxidation (M)	39510	67235	37434.8	76950.2	31579.5	45865.6	25908	720.132	28844.3	1090.1	30739.4	950.493	1.00:1.70:0.95:1.95:0.80:1.16:0.66:0.02:0.73:0.03:0.78:0.02	39510	67235	37434.8	76950.2	31579.5	45865.6	25908	720.132	28844.3	1090.1	30739.4	950.493	1.00:1.70:0.95:1.95:0.80:1.16:0.66:0.02:0.73:0.03:0.78:0.02	22826	DNA dC->dU-editing enzyme APOBEC-3C OS=Homo sapiens OX=9606 GN=APOBEC3C PE=1 SV=2	APOBEC3C
7294	TRUE	Q8WVI0|SMIM4_HUMAN	0	15.71	1	1		589.921	997.574	543.843	1322.36	395.777	790.21	3815.97	175.667	7092.39	248.387	5928.22	173.693	1.00:1.69:0.92:2.24:0.67:1.34:6.47:0.30:12.02:0.42:10.05:0.29	589.921	997.574	543.843	1322.36	395.777	790.21	3815.97	175.667	7092.39	248.387	5928.22	173.693	1.00:1.69:0.92:2.24:0.67:1.34:6.47:0.30:12.02:0.42:10.05:0.29	8696	Small integral membrane protein 4 OS=Homo sapiens OX=9606 GN=SMIM4 PE=1 SV=2	SMIM4
1005	TRUE	Q5UIP0|RIF1_HUMAN	47.72	4.13	7	7	Carbamidomethylation	4261.86	4787.54	4294.67	3966.7	4520.47	5550.27	4487.78	489.168	10154.1	738.143	7635.4	586.212	1.00:1.12:1.01:0.93:1.06:1.30:1.05:0.11:2.38:0.17:1.79:0.14	4261.86	4787.54	4294.67	3966.7	4520.47	5550.27	4487.78	489.168	10154.1	738.143	7635.4	586.212	1.00:1.12:1.01:0.93:1.06:1.30:1.05:0.11:2.38:0.17:1.79:0.14	274466	Telomere-associated protein RIF1 OS=Homo sapiens OX=9606 GN=RIF1 PE=1 SV=2	RIF1
3649	TRUE	Q9Y3B7|RM11_HUMAN	110.45	29.17	4	4	Carbamidomethylation	2082.77	2621.58	1605.32	2010.86	2551.7	2550.45	22373.2	344.894	39888.7	666.577	33200.2	402.527	1.00:1.26:0.77:0.97:1.23:1.22:10.74:0.17:19.15:0.32:15.94:0.19	2082.77	2621.58	1605.32	2010.86	2551.7	2550.45	22373.2	344.894	39888.7	666.577	33200.2	402.527	1.00:1.26:0.77:0.97:1.23:1.22:10.74:0.17:19.15:0.32:15.94:0.19	20683	39S ribosomal protein L11, mitochondrial OS=Homo sapiens OX=9606 GN=MRPL11 PE=1 SV=1	MRPL11
881	TRUE	P42331|RHG25_HUMAN	143.11	24.96	12	12	Carbamidomethylation; Oxidation (M)	7115.06	36155.3	8721.03	35985.6	6990.3	22427.6	4220.4	760.908	6746.88	1273.69	4330.49	551.507	1.00:5.08:1.23:5.06:0.98:3.15:0.59:0.11:0.95:0.18:0.61:0.08	7115.06	36155.3	8721.03	35985.6	6990.3	22427.6	4220.4	760.908	6746.88	1273.69	4330.49	551.507	1.00:5.08:1.23:5.06:0.98:3.15:0.59:0.11:0.95:0.18:0.61:0.08	73435	Rho GTPase-activating protein 25 OS=Homo sapiens OX=9606 GN=ARHGAP25 PE=1 SV=2	ARHGAP25
5228	TRUE	Q9GZM5|YIPF3_HUMAN	72.23	13.43	3	3		2289.56	1955.86	1459.93	1749.74	656.748	1659.06	4858.27	1233.09	11174.9	548.499	8973.58	363.023	1.00:0.85:0.64:0.76:0.29:0.72:2.12:0.54:4.88:0.24:3.92:0.16	2289.56	1955.86	1459.93	1749.74	656.748	1659.06	4858.27	1233.09	11174.9	548.499	8973.58	363.023	1.00:0.85:0.64:0.76:0.29:0.72:2.12:0.54:4.88:0.24:3.92:0.16	38247	Protein YIPF3 OS=Homo sapiens OX=9606 GN=YIPF3 PE=1 SV=1	YIPF3
2233	TRUE	Q13765|NACA_HUMAN	111.27	34.42	8	7	Oxidation (M)	764984	193959	682432	211543	717197	172444	183537	1619.98	240987	2082.51	235195	1668.41	1.00:0.25:0.89:0.28:0.94:0.23:0.24:0.02:0.32:0.02:0.31:0.02	764984	193959	682432	211543	717197	172444	183537	1619.98	240987	2082.51	235195	1668.41	1.00:0.25:0.89:0.28:0.94:0.23:0.24:0.02:0.32:0.02:0.31:0.02	23384	Nascent polypeptide-associated complex subunit alpha OS=Homo sapiens OX=9606 GN=NACA PE=1 SV=1	NACA
3403	TRUE	Q92643|GPI8_HUMAN	74.18	18.73	4	4	Carbamidomethylation	1149.57	643.808	1144.91	2676.66	1248.1	1136.64	4512.12	465.03	9448.58	477.396	7733.6	386.928	1.00:0.56:1.00:2.33:1.09:0.99:3.93:0.40:8.22:0.42:6.73:0.34	1149.57	643.808	1144.91	2676.66	1248.1	1136.64	4512.12	465.03	9448.58	477.396	7733.6	386.928	1.00:0.56:1.00:2.33:1.09:0.99:3.93:0.40:8.22:0.42:6.73:0.34	45252	GPI-anchor transamidase OS=Homo sapiens OX=9606 GN=PIGK PE=1 SV=2	PIGK
168	TRUE	Q7LBC6|KDM3B_HUMAN	77.22	28.11	29	28	Carbamidomethylation; Oxidation (M)	12693.9	40313.2	14660.9	50734.1	14480.7	35828.8	7471.56	524.826	10153	822.027	8771.2	458.674	1.00:3.18:1.15:4.00:1.14:2.82:0.59:0.04:0.80:0.06:0.69:0.04	12693.9	40313.2	14660.9	50734.1	14480.7	35828.8	7471.56	524.826	10153	822.027	8771.2	458.674	1.00:3.18:1.15:4.00:1.14:2.82:0.59:0.04:0.80:0.06:0.69:0.04	191581	Lysine-specific demethylase 3B OS=Homo sapiens OX=9606 GN=KDM3B PE=1 SV=2	KDM3B
2572	TRUE	P08397|HEM3_HUMAN	49.01	18.84	4	4	Carbamidomethylation	24742.5	15047.9	25211.5	22847.1	23320.8	10034	4540.16	706.514	13817.3	758.508	5855.86	517.645	1.00:0.61:1.02:0.92:0.94:0.41:0.18:0.03:0.56:0.03:0.24:0.02	24742.5	15047.9	25211.5	22847.1	23320.8	10034	4540.16	706.514	13817.3	758.508	5855.86	517.645	1.00:0.61:1.02:0.92:0.94:0.41:0.18:0.03:0.56:0.03:0.24:0.02	39330	Porphobilinogen deaminase OS=Homo sapiens OX=9606 GN=HMBS PE=1 SV=2	HMBS
6139	TRUE	O75386|TULP3_HUMAN	0	7.01	2	2		2959.19	172.593	3460.28	245.012	3866.03	228.124	1067.95	126.467	939.57	161.969	906.002	113.919	1.00:0.06:1.17:0.08:1.31:0.08:0.36:0.04:0.32:0.05:0.31:0.04	2959.19	172.593	3460.28	245.012	3866.03	228.124	1067.95	126.467	939.57	161.969	906.002	113.919	1.00:0.06:1.17:0.08:1.31:0.08:0.36:0.04:0.32:0.05:0.31:0.04	49642	Tubby-related protein 3 OS=Homo sapiens OX=9606 GN=TULP3 PE=1 SV=2	TULP3
3608	TRUE	Q8TBB5|KLDC4_HUMAN	50.16	13.27	5	5	Carbamidomethylation	3842.78	7530.35	3975.88	6892.14	4025.53	5148.38	1147.57	344.298	1816.49	1133.43	2319.7	842.112	1.00:1.96:1.03:1.79:1.05:1.34:0.30:0.09:0.47:0.29:0.60:0.22	3842.78	7530.35	3975.88	6892.14	4025.53	5148.38	1147.57	344.298	1816.49	1133.43	2319.7	842.112	1.00:1.96:1.03:1.79:1.05:1.34:0.30:0.09:0.47:0.29:0.60:0.22	57892	Kelch domain-containing protein 4 OS=Homo sapiens OX=9606 GN=KLHDC4 PE=1 SV=1	KLHDC4
3020	TRUE	Q9BVG4|PBDC1_HUMAN	119.03	28.76	5	5	Carbamidomethylation	31590.8	10989.1	29760.4	14213.6	27620.5	27667.9	7111.43	826.807	6234.28	1533.21	6280.25	785.066	1.00:0.35:0.94:0.45:0.87:0.88:0.23:0.03:0.20:0.05:0.20:0.02	31590.8	10989.1	29760.4	14213.6	27620.5	27667.9	7111.43	826.807	6234.28	1533.21	6280.25	785.066	1.00:0.35:0.94:0.45:0.87:0.88:0.23:0.03:0.20:0.05:0.20:0.02	26057	Protein PBDC1 OS=Homo sapiens OX=9606 GN=PBDC1 PE=1 SV=1	PBDC1
3585	TRUE	Q7Z7H8|RM10_HUMAN	60.8	17.62	4	4		1061.04	1799.27	424.733	1840.27	1057.57	1761.24	4779.29	242.292	6934.16	387.851	7334.37	330.302	1.00:1.70:0.40:1.73:1.00:1.66:4.50:0.23:6.54:0.37:6.91:0.31	1061.04	1799.27	424.733	1840.27	1057.57	1761.24	4779.29	242.292	6934.16	387.851	7334.37	330.302	1.00:1.70:0.40:1.73:1.00:1.66:4.50:0.23:6.54:0.37:6.91:0.31	29282	39S ribosomal protein L10, mitochondrial OS=Homo sapiens OX=9606 GN=MRPL10 PE=1 SV=3	MRPL10
4961	TRUE	Q9NWW5|CLN6_HUMAN	106.41	12.22	2	2		2122.41	1817.2	2179.18	2642.27	1609.27	1402.23	28603.6	434.888	50661.5	473.069	41216.9	388.591	1.00:0.86:1.03:1.24:0.76:0.66:13.48:0.20:23.87:0.22:19.42:0.18	2122.41	1817.2	2179.18	2642.27	1609.27	1402.23	28603.6	434.888	50661.5	473.069	41216.9	388.591	1.00:0.86:1.03:1.24:0.76:0.66:13.48:0.20:23.87:0.22:19.42:0.18	35919	Ceroid-lipofuscinosis neuronal protein 6 OS=Homo sapiens OX=9606 GN=CLN6 PE=1 SV=1	CLN6
2007	TRUE	Q9BVP2|GNL3_HUMAN	33.52	26.41	10	10	Carbamidomethylation	13481.7	11569	15535.7	12269.5	14809.6	9100.39	11132	1528.53	16140.3	624.274	13794.6	635.25	1.00:0.86:1.15:0.91:1.10:0.68:0.83:0.11:1.20:0.05:1.02:0.05	13481.7	11569	15535.7	12269.5	14809.6	9100.39	11132	1528.53	16140.3	624.274	13794.6	635.25	1.00:0.86:1.15:0.91:1.10:0.68:0.83:0.11:1.20:0.05:1.02:0.05	61993	Guanine nucleotide-binding protein-like 3 OS=Homo sapiens OX=9606 GN=GNL3 PE=1 SV=2	GNL3
649	TRUE	P0DN79|CBSL_HUMAN	128.71	44.46	23	23	Carbamidomethylation; Oxidation (M)	55356	133055	73733.6	139188	54152.9	208496	14907.4	2326.41	22146.3	1750.84	17658.4	1339.31	1.00:2.40:1.33:2.51:0.98:3.77:0.27:0.04:0.40:0.03:0.32:0.02	55356	133055	73733.6	139188	54152.9	208496	14907.4	2326.41	22146.3	1750.84	17658.4	1339.31	1.00:2.40:1.33:2.51:0.98:3.77:0.27:0.04:0.40:0.03:0.32:0.02	60587	Cystathionine beta-synthase-like protein OS=Homo sapiens OX=9606 GN=CBSL PE=1 SV=1	CBSL
4114	FALSE	Q5JXB2|UE2NL_HUMAN	127.78	13.73	2	2		80062.2	14246.7	88679.4	13423.9	71612.8	9307.06	21734.3	1464.24	27125.3	2048.06	21935.2	1395.05	1.00:0.18:1.11:0.17:0.89:0.12:0.27:0.02:0.34:0.03:0.27:0.02	80062.2	14246.7	88679.4	13423.9	71612.8	9307.06	21734.3	1464.24	27125.3	2048.06	21935.2	1395.05	1.00:0.18:1.11:0.17:0.89:0.12:0.27:0.02:0.34:0.03:0.27:0.02	17377	Putative ubiquitin-conjugating enzyme E2 N-like OS=Homo sapiens OX=9606 GN=UBE2NL PE=1 SV=1	UBE2NL
1948	TRUE	O14579|COPE_HUMAN	127.72	41.88	8	8	Carbamidomethylation	93782.4	33043.9	99797	30948.5	80719.7	31160.9	27048.7	1108.78	34630.3	2535.71	29997.4	2029.2	1.00:0.35:1.06:0.33:0.86:0.33:0.29:0.02:0.37:0.03:0.32:0.02	93782.4	33043.9	99797	30948.5	80719.7	31160.9	27048.7	1108.78	34630.3	2535.71	29997.4	2029.2	1.00:0.35:1.06:0.33:0.86:0.33:0.29:0.02:0.37:0.03:0.32:0.02	34482	Coatomer subunit epsilon OS=Homo sapiens OX=9606 GN=COPE PE=1 SV=3	COPE
5944	TRUE	P51397|DAP1_HUMAN	26.24	47.06	4	4		9247.35	1021.56	8177.99	1537.29	5740.46	1192.59	5548.14	376.232	3020.88	416.439	3864.11	323.215	1.00:0.11:0.88:0.17:0.62:0.13:0.60:0.04:0.33:0.05:0.42:0.03	9247.35	1021.56	8177.99	1537.29	5740.46	1192.59	5548.14	376.232	3020.88	416.439	3864.11	323.215	1.00:0.11:0.88:0.17:0.62:0.13:0.60:0.04:0.33:0.05:0.42:0.03	11165	Death-associated protein 1 OS=Homo sapiens OX=9606 GN=DAP PE=1 SV=3	DAP
1165	FALSE	P14415|AT1B2_HUMAN	0	2.41	1	1		253.669	163.49	168.761	121.025	205.184	174.856	4117.48	2313.62	1918.33	5708.49	4031.69	8297.55	1.00:0.64:0.67:0.48:0.81:0.69:16.23:9.12:7.56:22.50:15.89:32.71	253.669	163.49	168.761	121.025	205.184	174.856	4117.48	2313.62	1918.33	5708.49	4031.69	8297.55	1.00:0.64:0.67:0.48:0.81:0.69:16.23:9.12:7.56:22.50:15.89:32.71	33367	Sodium/potassium-transporting ATPase subunit beta-2 OS=Homo sapiens OX=9606 GN=ATP1B2 PE=1 SV=3	ATP1B2
1101	TRUE	Q9H9A6|LRC40_HUMAN	90.6	33.22	15	15	Carbamidomethylation; Oxidation (M)	13221.7	60821.5	15922.3	62751.2	12603.2	47225	3201.35	429.762	9344.51	507.811	7357.82	430.922	1.00:4.60:1.20:4.75:0.95:3.57:0.24:0.03:0.71:0.04:0.56:0.03	13221.7	60821.5	15922.3	62751.2	12603.2	47225	3201.35	429.762	9344.51	507.811	7357.82	430.922	1.00:4.60:1.20:4.75:0.95:3.57:0.24:0.03:0.71:0.04:0.56:0.03	68250	Leucine-rich repeat-containing protein 40 OS=Homo sapiens OX=9606 GN=LRRC40 PE=1 SV=1	LRRC40
2561	TRUE	P60981|DEST_HUMAN	108.71	44.85	6	6	Carbamidomethylation; Oxidation (M)	49405.4	38155	51381.3	38167.5	47391.5	19854.2	22752.2	729.105	32683	1366.85	29535	831.545	1.00:0.77:1.04:0.77:0.96:0.40:0.46:0.02:0.66:0.03:0.60:0.02	49405.4	38155	51381.3	38167.5	47391.5	19854.2	22752.2	729.105	32683	1366.85	29535	831.545	1.00:0.77:1.04:0.77:0.96:0.40:0.46:0.02:0.66:0.03:0.60:0.02	18506	Destrin OS=Homo sapiens OX=9606 GN=DSTN PE=1 SV=3	DSTN
5275	FALSE	Q9NQL2|RRAGD_HUMAN	72.13	6.5	2	2		1888.99	8361.51	2869.69	9773.6	1528.03	16244.7	1700.67	961.538	3296.99	1406.41	2454.62	1268.5	1.00:4.43:1.52:5.17:0.81:8.60:0.90:0.51:1.75:0.74:1.30:0.67	1888.99	8361.51	2869.69	9773.6	1528.03	16244.7	1700.67	961.538	3296.99	1406.41	2454.62	1268.5	1.00:4.43:1.52:5.17:0.81:8.60:0.90:0.51:1.75:0.74:1.30:0.67	45588	Ras-related GTP-binding protein D OS=Homo sapiens OX=9606 GN=RRAGD PE=1 SV=1	RRAGD
5677	TRUE	Q8NBW4|S38A9_HUMAN	0	4.63	1	1	Carbamidomethylation	805.509	184.164	1175.27	1466.08	1095.32	277.741	3861.57	712.845	7082.93	1042.57	5783.37	1055.34	1.00:0.23:1.46:1.82:1.36:0.34:4.79:0.88:8.79:1.29:7.18:1.31	805.509	184.164	1175.27	1466.08	1095.32	277.741	3861.57	712.845	7082.93	1042.57	5783.37	1055.34	1.00:0.23:1.46:1.82:1.36:0.34:4.79:0.88:8.79:1.29:7.18:1.31	63776	Sodium-coupled neutral amino acid transporter 9 OS=Homo sapiens OX=9606 GN=SLC38A9 PE=1 SV=2	SLC38A9
1694	TRUE	Q9NNW7|TRXR2_HUMAN	97.82	24.43	9	8	Carbamidomethylation	1438.8	3825.53	7223.9	3416.42	1402.8	4853.08	26210.8	2862.41	26406.7	701.308	27453.5	496.256	1.00:2.66:5.02:2.37:0.97:3.37:18.22:1.99:18.35:0.49:19.08:0.34	1438.8	3825.53	7223.9	3416.42	1402.8	4853.08	26210.8	2862.41	26406.7	701.308	27453.5	496.256	1.00:2.66:5.02:2.37:0.97:3.37:18.22:1.99:18.35:0.49:19.08:0.34	56475	Thioredoxin reductase 2, mitochondrial OS=Homo sapiens OX=9606 GN=TXNRD2 PE=1 SV=3	TXNRD2
5212	TRUE	Q9NRD1|FBX6_HUMAN	0	3.75	1	1	Carbamidomethylation	490.445	207.289	355.222	459.204	360.623	103.14	85.5741	95.4753	175.438	54.4777	155.149	61.636	1.00:0.42:0.72:0.94:0.74:0.21:0.17:0.19:0.36:0.11:0.32:0.13	490.445	207.289	355.222	459.204	360.623	103.14	85.5741	95.4753	175.438	54.4777	155.149	61.636	1.00:0.42:0.72:0.94:0.74:0.21:0.17:0.19:0.36:0.11:0.32:0.13	33933	F-box only protein 6 OS=Homo sapiens OX=9606 GN=FBXO6 PE=1 SV=1	FBXO6
967	TRUE	#CONTAM#PRDX1_HUMAN|	39.51	69.85	26	23	Carbamidomethylation; Oxidation (M)	585554	653607	647788	618114	625955	470709	473749	305779	568431	311565	577942	311518	1.00:1.12:1.11:1.06:1.07:0.80:0.81:0.52:0.97:0.53:0.99:0.53	585554	653607	647788	618114	625955	470709	473749	305779	568431	311565	577942	311518	1.00:1.12:1.11:1.06:1.07:0.80:0.81:0.52:0.97:0.53:0.99:0.53	22110	>sp|PRDX1_HUMAN|
390	TRUE	Q13395|TARB1_HUMAN	75.75	16.1	15	15	Carbamidomethylation; Oxidation (M)	8229.75	20391.6	9187.79	25770.9	7323.84	17405.1	4296.74	1387.6	3204.44	4616.68	2504.4	1015.52	1.00:2.48:1.12:3.13:0.89:2.11:0.52:0.17:0.39:0.56:0.30:0.12	8229.75	20391.6	9187.79	25770.9	7323.84	17405.1	4296.74	1387.6	3204.44	4616.68	2504.4	1015.52	1.00:2.48:1.12:3.13:0.89:2.11:0.52:0.17:0.39:0.56:0.30:0.12	181675	Probable methyltransferase TARBP1 OS=Homo sapiens OX=9606 GN=TARBP1 PE=1 SV=1	TARBP1
663	TRUE	Q07960|RHG01_HUMAN	73.26	55.58	22	22	Oxidation (M)	181164	176814	230434	225981	185436	93651.8	11899.3	2239.13	41620.9	2026.95	30113.8	1549.63	1.00:0.98:1.27:1.25:1.02:0.52:0.07:0.02:0.23:0.02:0.17:0.02	181164	176814	230434	225981	185436	93651.8	11899.3	2239.13	41620.9	2026.95	30113.8	1549.63	1.00:0.98:1.27:1.25:1.02:0.52:0.07:0.02:0.23:0.02:0.17:0.02	50436	Rho GTPase-activating protein 1 OS=Homo sapiens OX=9606 GN=ARHGAP1 PE=1 SV=1	ARHGAP1
3704	TRUE	Q9Y3C8|UFC1_HUMAN	48.31	32.34	6	6	Carbamidomethylation	14358.4	25097.2	13336.7	26177.9	11189.3	10506.8	11742.3	799.595	26477.5	1293.39	20166.8	848.967	1.00:1.75:0.93:1.82:0.78:0.73:0.82:0.06:1.84:0.09:1.40:0.06	14358.4	25097.2	13336.7	26177.9	11189.3	10506.8	11742.3	799.595	26477.5	1293.39	20166.8	848.967	1.00:1.75:0.93:1.82:0.78:0.73:0.82:0.06:1.84:0.09:1.40:0.06	19458	Ubiquitin-fold modifier-conjugating enzyme 1 OS=Homo sapiens OX=9606 GN=UFC1 PE=1 SV=3	UFC1
2232	TRUE	Q9H993|ARMT1_HUMAN	76.54	34.69	7	7	Carbamidomethylation	51229.5	6043.21	50367.8	6309.23	57831.7	3410.83	3786.4	2541.91	8709.88	950.619	6512.16	754.19	1.00:0.12:0.98:0.12:1.13:0.07:0.07:0.05:0.17:0.02:0.13:0.02	51229.5	6043.21	50367.8	6309.23	57831.7	3410.83	3786.4	2541.91	8709.88	950.619	6512.16	754.19	1.00:0.12:0.98:0.12:1.13:0.07:0.07:0.05:0.17:0.02:0.13:0.02	51172	Damage-control phosphatase ARMT1 OS=Homo sapiens OX=9606 GN=ARMT1 PE=1 SV=1	ARMT1
1853	TRUE	P49005|DPOD2_HUMAN	72.96	30.28	10	10	Carbamidomethylation	13371.2	53410.7	18158.1	49205.1	14279.1	34318.3	6105.54	2480.86	6308.79	3495.4	5193.82	5576.33	1.00:3.99:1.36:3.68:1.07:2.57:0.46:0.19:0.47:0.26:0.39:0.42	13371.2	53410.7	18158.1	49205.1	14279.1	34318.3	6105.54	2480.86	6308.79	3495.4	5193.82	5576.33	1.00:3.99:1.36:3.68:1.07:2.57:0.46:0.19:0.47:0.26:0.39:0.42	51289	DNA polymerase delta subunit 2 OS=Homo sapiens OX=9606 GN=POLD2 PE=1 SV=1	POLD2
1784	TRUE	P52565|GDIR1_HUMAN	200	46.57	13	13	Oxidation (M)	704070	46050.1	908254	47427.3	690890	48931.1	207265	1804.69	240293	2822	202486	2891.83	1.00:0.07:1.29:0.07:0.98:0.07:0.29:0.02:0.34:0.02:0.29:0.02	704070	46050.1	908254	47427.3	690890	48931.1	207265	1804.69	240293	2822	202486	2891.83	1.00:0.07:1.29:0.07:0.98:0.07:0.29:0.02:0.34:0.02:0.29:0.02	23207	Rho GDP-dissociation inhibitor 1 OS=Homo sapiens OX=9606 GN=ARHGDIA PE=1 SV=3	ARHGDIA
6247	TRUE	O14817|TSN4_HUMAN	0	10.5	1	1		145.446	100.463	124.225	222.611	98.7731	175.339	437.974	99.0378	802.544	132.348	107.383	128.445	1.00:0.69:0.85:1.53:0.68:1.21:3.01:0.68:5.52:0.91:0.74:0.88	145.446	100.463	124.225	222.611	98.7731	175.339	437.974	99.0378	802.544	132.348	107.383	128.445	1.00:0.69:0.85:1.53:0.68:1.21:3.01:0.68:5.52:0.91:0.74:0.88	26118	Tetraspanin-4 OS=Homo sapiens OX=9606 GN=TSPAN4 PE=1 SV=1	TSPAN4
2708	TRUE	Q14511|CASL_HUMAN	38.6	14.87	7	7	Carbamidomethylation	1991.68	10361	1523.06	10048.3	1670.32	8625.62	1922.42	1022	3571.14	1800.62	3068.25	1101.87	1.00:5.20:0.76:5.05:0.84:4.33:0.97:0.51:1.79:0.90:1.54:0.55	1991.68	10361	1523.06	10048.3	1670.32	8625.62	1922.42	1022	3571.14	1800.62	3068.25	1101.87	1.00:5.20:0.76:5.05:0.84:4.33:0.97:0.51:1.79:0.90:1.54:0.55	92861	Enhancer of filamentation 1 OS=Homo sapiens OX=9606 GN=NEDD9 PE=1 SV=1	NEDD9
5132	TRUE	P32246|CCR1_HUMAN	40.31	10.99	3	3	Carbamidomethylation	1636.34	3502.43	1523.16	4113.54	1249.93	3921.97	34333.3	1282.71	41102.2	2540.91	40829.8	3909.75	1.00:2.14:0.93:2.51:0.76:2.40:20.98:0.78:25.12:1.55:24.95:2.39	1636.34	3502.43	1523.16	4113.54	1249.93	3921.97	34333.3	1282.71	41102.2	2540.91	40829.8	3909.75	1.00:2.14:0.93:2.51:0.76:2.40:20.98:0.78:25.12:1.55:24.95:2.39	41173	C-C chemokine receptor type 1 OS=Homo sapiens OX=9606 GN=CCR1 PE=1 SV=1	CCR1
3784	TRUE	O60493|SNX3_HUMAN	86.53	51.23	7	6	Carbamidomethylation	21553.4	3470.46	24327.3	2087.42	21692.7	2104.34	54807.6	659.678	87525.7	672.75	73306.9	881.501	1.00:0.16:1.13:0.10:1.01:0.10:2.54:0.03:4.06:0.03:3.40:0.04	21553.4	3470.46	24327.3	2087.42	21692.7	2104.34	54807.6	659.678	87525.7	672.75	73306.9	881.501	1.00:0.16:1.13:0.10:1.01:0.10:2.54:0.03:4.06:0.03:3.40:0.04	18762	Sorting nexin-3 OS=Homo sapiens OX=9606 GN=SNX3 PE=1 SV=3	SNX3
5243	TRUE	Q6ZS11|RINL_HUMAN	0	6.71	2	2		3093.69	1279.26	3705.5	946.893	3061.72	685.693	31368.4	62.1341	40720.4	167.994	28945.9	50.2914	1.00:0.41:1.20:0.31:0.99:0.22:10.14:0.02:13.16:0.05:9.36:0.02	3093.69	1279.26	3705.5	946.893	3061.72	685.693	31368.4	62.1341	40720.4	167.994	28945.9	50.2914	1.00:0.41:1.20:0.31:0.99:0.22:10.14:0.02:13.16:0.05:9.36:0.02	62466	Ras and Rab interactor-like protein OS=Homo sapiens OX=9606 GN=RINL PE=2 SV=2	RINL
5456	TRUE	O75635|SPB7_HUMAN	0	2.89	1	1		124.584	209.181	126.116	208.333	89.6668	210.027	277.683	129.887	238.13	298.551	280.874	141.693	1.00:1.68:1.01:1.67:0.72:1.69:2.23:1.04:1.91:2.40:2.25:1.14	124.584	209.181	126.116	208.333	89.6668	210.027	277.683	129.887	238.13	298.551	280.874	141.693	1.00:1.68:1.01:1.67:0.72:1.69:2.23:1.04:1.91:2.40:2.25:1.14	42905	Serpin B7 OS=Homo sapiens OX=9606 GN=SERPINB7 PE=1 SV=1	SERPINB7
5439	TRUE	O14713|ITBP1_HUMAN	0	16	2	2		906.463	864.721	313.151	1881.89	523.689	1586.64	2906.38	333.994	6665.82	532.408	2806.09	242.847	1.00:0.95:0.35:2.08:0.58:1.75:3.21:0.37:7.35:0.59:3.10:0.27	906.463	864.721	313.151	1881.89	523.689	1586.64	2906.38	333.994	6665.82	532.408	2806.09	242.847	1.00:0.95:0.35:2.08:0.58:1.75:3.21:0.37:7.35:0.59:3.10:0.27	21782	Integrin beta-1-binding protein 1 OS=Homo sapiens OX=9606 GN=ITGB1BP1 PE=1 SV=1	ITGB1BP1
913	TRUE	Q96CV9|OPTN_HUMAN	126.25	14.73	8	8		5889.69	23586.5	5603.98	24134.6	4506.39	21772.1	1900.9	421.612	2112.79	837.846	2091.72	430.353	1.00:4.00:0.95:4.10:0.77:3.70:0.32:0.07:0.36:0.14:0.36:0.07	5889.69	23586.5	5603.98	24134.6	4506.39	21772.1	1900.9	421.612	2112.79	837.846	2091.72	430.353	1.00:4.00:0.95:4.10:0.77:3.70:0.32:0.07:0.36:0.14:0.36:0.07	65922	Optineurin OS=Homo sapiens OX=9606 GN=OPTN PE=1 SV=3	OPTN
5283	TRUE	P61769|B2MG_HUMAN	40.87	41.18	3	3	Carbamidomethylation	2711.71	3645.94	2471.91	3359.19	1902.34	2706.92	22325.2	502.919	42865.2	969.197	24494.9	1165.46	1.00:1.34:0.91:1.24:0.70:1.00:8.23:0.19:15.81:0.36:9.03:0.43	2711.71	3645.94	2471.91	3359.19	1902.34	2706.92	22325.2	502.919	42865.2	969.197	24494.9	1165.46	1.00:1.34:0.91:1.24:0.70:1.00:8.23:0.19:15.81:0.36:9.03:0.43	13715	Beta-2-microglobulin OS=Homo sapiens OX=9606 GN=B2M PE=1 SV=1	B2M
2250	TRUE	Q96CX2|KCD12_HUMAN	152.56	35.08	9	9	Carbamidomethylation; Oxidation (M)	78403.1	4536.05	94717	3922.02	77724.5	26310.6	27794.3	1749.52	41144.6	1927.28	34009.7	807.699	1.00:0.06:1.21:0.05:0.99:0.34:0.35:0.02:0.52:0.02:0.43:0.02	78403.1	4536.05	94717	3922.02	77724.5	26310.6	27794.3	1749.52	41144.6	1927.28	34009.7	807.699	1.00:0.06:1.21:0.05:0.99:0.34:0.35:0.02:0.52:0.02:0.43:0.02	35701	BTB/POZ domain-containing protein KCTD12 OS=Homo sapiens OX=9606 GN=KCTD12 PE=1 SV=1	KCTD12
1720	FALSE	Q96L21|RL10L_HUMAN	83	26.64	6	6	Oxidation (M)	247176	20927.3	200174	27128.2	194151	15726.7	104981	1749.68	194158	1768.56	129254	1374.05	1.00:0.08:0.81:0.11:0.79:0.06:0.42:0.02:0.79:0.02:0.52:0.02	247176	20927.3	200174	27128.2	194151	15726.7	104981	1749.68	194158	1768.56	129254	1374.05	1.00:0.08:0.81:0.11:0.79:0.06:0.42:0.02:0.79:0.02:0.52:0.02	24519	60S ribosomal protein L10-like OS=Homo sapiens OX=9606 GN=RPL10L PE=1 SV=3	RPL10L
5807	TRUE	P55058|PLTP_HUMAN	0	2.23	1	1		320.37	2636.89	1092.75	7835.17	832.601	6033.06	1362.52	175.315	1685.89	200.803	1436.22	181.013	1.00:8.23:3.41:24.46:2.60:18.83:4.25:0.55:5.26:0.63:4.48:0.57	320.37	2636.89	1092.75	7835.17	832.601	6033.06	1362.52	175.315	1685.89	200.803	1436.22	181.013	1.00:8.23:3.41:24.46:2.60:18.83:4.25:0.55:5.26:0.63:4.48:0.57	54739	Phospholipid transfer protein OS=Homo sapiens OX=9606 GN=PLTP PE=1 SV=1	PLTP
2056	FALSE	Q03933|HSF2_HUMAN	0	1.68	1	1		699.186	6174.79	534.558	8775.09	1097.33	4634.71	1481.13	54.6408	6436.84	123.706	2651.97	56.8422	1.00:8.83:0.76:12.55:1.57:6.63:2.12:0.08:9.21:0.18:3.79:0.08	699.186	6174.79	534.558	8775.09	1097.33	4634.71	1481.13	54.6408	6436.84	123.706	2651.97	56.8422	1.00:8.83:0.76:12.55:1.57:6.63:2.12:0.08:9.21:0.18:3.79:0.08	60348	Heat shock factor protein 2 OS=Homo sapiens OX=9606 GN=HSF2 PE=1 SV=1	HSF2
1598	TRUE	Q9UPU7|TBD2B_HUMAN	33.05	8.83	6	6	Carbamidomethylation	8189.71	16479.9	8210.37	15930.8	4916.84	14125	3670.1	1765.07	9047.81	2176.09	6381.85	1556.68	1.00:2.01:1.00:1.95:0.60:1.72:0.45:0.22:1.10:0.27:0.78:0.19	8189.71	16479.9	8210.37	15930.8	4916.84	14125	3670.1	1765.07	9047.81	2176.09	6381.85	1556.68	1.00:2.01:1.00:1.95:0.60:1.72:0.45:0.22:1.10:0.27:0.78:0.19	109880	TBC1 domain family member 2B OS=Homo sapiens OX=9606 GN=TBC1D2B PE=1 SV=2	TBC1D2B
3644	TRUE	Q9Y3Q3|TMED3_HUMAN	111.29	39.17	5	5	Carbamidomethylation	3386.56	5934.37	3000.54	11267.7	3732.01	12473.2	32176.7	511.656	40015.5	734.845	39673	512.549	1.00:1.75:0.89:3.33:1.10:3.68:9.50:0.15:11.82:0.22:11.71:0.15	3386.56	5934.37	3000.54	11267.7	3732.01	12473.2	32176.7	511.656	40015.5	734.845	39673	512.549	1.00:1.75:0.89:3.33:1.10:3.68:9.50:0.15:11.82:0.22:11.71:0.15	24777	Transmembrane emp24 domain-containing protein 3 OS=Homo sapiens OX=9606 GN=TMED3 PE=1 SV=1	TMED3
2752	TRUE	#CONTAM#ALBU_HUMAN|	61.39	11.33	9	6	Oxidation (M)	1983.67	6078.16	1791.84	3067.86	2360.42	2551.91	7358.24	3498.85	4160.69	32463.7	3678.68	1659.68	1.00:3.06:0.90:1.55:1.19:1.29:3.71:1.76:2.10:16.37:1.85:0.84	1983.67	6078.16	1791.84	3067.86	2360.42	2551.91	7358.24	3498.85	4160.69	32463.7	3678.68	1659.68	1.00:3.06:0.90:1.55:1.19:1.29:3.71:1.76:2.10:16.37:1.85:0.84	69367	>sp|ALBU_HUMAN|
4845	TRUE	Q92604|LGAT1_HUMAN	0	3.78	1	1		452.211	950.891	399.151	681.169	330.061	813.742	992.476	231.597	2357.21	226.746	2459.73	285.411	1.00:2.10:0.88:1.51:0.73:1.80:2.19:0.51:5.21:0.50:5.44:0.63	452.211	950.891	399.151	681.169	330.061	813.742	992.476	231.597	2357.21	226.746	2459.73	285.411	1.00:2.10:0.88:1.51:0.73:1.80:2.19:0.51:5.21:0.50:5.44:0.63	43089	Acyl-CoA:lysophosphatidylglycerol acyltransferase 1 OS=Homo sapiens OX=9606 GN=LPGAT1 PE=1 SV=1	LPGAT1
4194	TRUE	Q92834|RPGR_HUMAN	0	3.04	2	2		369.653	1314.12	309.302	2012.85	200.965	1775.63	508.352	537.012	332.895	543.739	363.69	660.438	1.00:3.56:0.84:5.45:0.54:4.80:1.38:1.45:0.90:1.47:0.98:1.79	369.653	1314.12	309.302	2012.85	200.965	1775.63	508.352	537.012	332.895	543.739	363.69	660.438	1.00:3.56:0.84:5.45:0.54:4.80:1.38:1.45:0.90:1.47:0.98:1.79	113387	X-linked retinitis pigmentosa GTPase regulator OS=Homo sapiens OX=9606 GN=RPGR PE=1 SV=2	RPGR
30	TRUE	P46940|IQGA1_HUMAN	200	61.56	82	80	Carbamidomethylation; Oxidation (M)	135157	276100	150808	286690	132557	168688	179281	2006.24	245160	1734.55	229215	2312.22	1.00:2.04:1.12:2.12:0.98:1.25:1.33:0.02:1.81:0.02:1.70:0.02	135157	276100	150808	286690	132557	168688	179281	2006.24	245160	1734.55	229215	2312.22	1.00:2.04:1.12:2.12:0.98:1.25:1.33:0.02:1.81:0.02:1.70:0.02	189252	Ras GTPase-activating-like protein IQGAP1 OS=Homo sapiens OX=9606 GN=IQGAP1 PE=1 SV=1	IQGAP1
3537	TRUE	O95470|SGPL1_HUMAN	0	6.34	2	2		513.556	504.743	514.483	790.736	412.559	448.145	562.15	136.469	4690.72	130.307	2213.61	118.486	1.00:0.98:1.00:1.54:0.80:0.87:1.09:0.27:9.13:0.25:4.31:0.23	513.556	504.743	514.483	790.736	412.559	448.145	562.15	136.469	4690.72	130.307	2213.61	118.486	1.00:0.98:1.00:1.54:0.80:0.87:1.09:0.27:9.13:0.25:4.31:0.23	63524	Sphingosine-1-phosphate lyase 1 OS=Homo sapiens OX=9606 GN=SGPL1 PE=1 SV=3	SGPL1
3499	TRUE	Q147X3|NAA30_HUMAN	58.13	14.64	4	4	Carbamidomethylation	4290.24	12631	2790.57	10234.6	2684.31	7796.65	4094.03	537.725	4542.86	818.6	2541.58	433.914	1.00:2.94:0.65:2.39:0.63:1.82:0.95:0.13:1.06:0.19:0.59:0.10	4290.24	12631	2790.57	10234.6	2684.31	7796.65	4094.03	537.725	4542.86	818.6	2541.58	433.914	1.00:2.94:0.65:2.39:0.63:1.82:0.95:0.13:1.06:0.19:0.59:0.10	39320	N-alpha-acetyltransferase 30 OS=Homo sapiens OX=9606 GN=NAA30 PE=1 SV=1	NAA30
1594	TRUE	Q13546|RIPK1_HUMAN	73.68	12.67	7	7	Carbamidomethylation	6005.59	49783.7	6525.42	79073.7	5973.44	91843.6	24543.5	14965	42972	20762.8	18740.7	4087.53	1.00:8.29:1.09:13.17:0.99:15.29:4.09:2.49:7.16:3.46:3.12:0.68	6005.59	49783.7	6525.42	79073.7	5973.44	91843.6	24543.5	14965	42972	20762.8	18740.7	4087.53	1.00:8.29:1.09:13.17:0.99:15.29:4.09:2.49:7.16:3.46:3.12:0.68	75931	Receptor-interacting serine/threonine-protein kinase 1 OS=Homo sapiens OX=9606 GN=RIPK1 PE=1 SV=3	RIPK1
5194	TRUE	Q7Z3Z0|K1C25_HUMAN	0	2.22	4	1		471.854	1279.11	732.784	1349.41	872.416	2602.02	741.395	7693.78	626.21	1416.35	882.446	1464.58	1.00:2.71:1.55:2.86:1.85:5.51:1.57:16.31:1.33:3.00:1.87:3.10	471.854	1279.11	732.784	1349.41	872.416	2602.02	741.395	7693.78	626.21	1416.35	882.446	1464.58	1.00:2.71:1.55:2.86:1.85:5.51:1.57:16.31:1.33:3.00:1.87:3.10	49318	Keratin, type I cytoskeletal 25 OS=Homo sapiens OX=9606 GN=KRT25 PE=1 SV=1	KRT25
1676	TRUE	Q5VZE5|NAA35_HUMAN	65.21	15.31	8	8	Carbamidomethylation	4004.49	13694.6	5139.63	12754.9	3955.18	7130.19	4107.53	606.944	3561.69	783.511	5298.78	427.471	1.00:3.42:1.28:3.19:0.99:1.78:1.03:0.15:0.89:0.20:1.32:0.11	4004.49	13694.6	5139.63	12754.9	3955.18	7130.19	4107.53	606.944	3561.69	783.511	5298.78	427.471	1.00:3.42:1.28:3.19:0.99:1.78:1.03:0.15:0.89:0.20:1.32:0.11	83639	N-alpha-acetyltransferase 35, NatC auxiliary subunit OS=Homo sapiens OX=9606 GN=NAA35 PE=1 SV=1	NAA35
58	TRUE	P49454|CENPF_HUMAN	132.65	16.12	38	38	Carbamidomethylation	3361.92	7170.3	4470.45	4372.97	3169.84	6459.91	21352.2	1858.75	28073.4	1164.2	23894.4	694.935	1.00:2.13:1.33:1.30:0.94:1.92:6.35:0.55:8.35:0.35:7.11:0.21	3361.92	7170.3	4470.45	4372.97	3169.84	6459.91	21352.2	1858.75	28073.4	1164.2	23894.4	694.935	1.00:2.13:1.33:1.30:0.94:1.92:6.35:0.55:8.35:0.35:7.11:0.21	357527	Centromere protein F OS=Homo sapiens OX=9606 GN=CENPF PE=1 SV=3	CENPF
2513	TRUE	P35573|GDE_HUMAN	19.29	3.26	4	4		12855.2	63716.2	65692.5	69431.5	57960.6	13678.8	13965.8	628.48	29711.2	1148.14	19402.2	661.846	1.00:4.96:5.11:5.40:4.51:1.06:1.09:0.05:2.31:0.09:1.51:0.05	12855.2	63716.2	65692.5	69431.5	57960.6	13678.8	13965.8	628.48	29711.2	1148.14	19402.2	661.846	1.00:4.96:5.11:5.40:4.51:1.06:1.09:0.05:2.31:0.09:1.51:0.05	174764	Glycogen debranching enzyme OS=Homo sapiens OX=9606 GN=AGL PE=1 SV=3	AGL
1656	TRUE	Q8IXI1|MIRO2_HUMAN	97.77	27.35	11	10	Carbamidomethylation	4403.03	8454.23	3019.62	6724.11	4670.82	6319.1	41325.1	3699.21	63917.3	4409.25	61304.8	2731.54	1.00:1.92:0.69:1.53:1.06:1.44:9.39:0.84:14.52:1.00:13.92:0.62	4403.03	8454.23	3019.62	6724.11	4670.82	6319.1	41325.1	3699.21	63917.3	4409.25	61304.8	2731.54	1.00:1.92:0.69:1.53:1.06:1.44:9.39:0.84:14.52:1.00:13.92:0.62	68118	Mitochondrial Rho GTPase 2 OS=Homo sapiens OX=9606 GN=RHOT2 PE=1 SV=2	RHOT2
5226	TRUE	P51587|BRCA2_HUMAN	0	0.38	1	1		618.278	2063.83	580.927	2751.67	480.218	2216.56	1653.2	3519.02	1845.71	9750.35	1791.51	13503	1.00:3.34:0.94:4.45:0.78:3.59:2.67:5.69:2.99:15.77:2.90:21.84	618.278	2063.83	580.927	2751.67	480.218	2216.56	1653.2	3519.02	1845.71	9750.35	1791.51	13503	1.00:3.34:0.94:4.45:0.78:3.59:2.67:5.69:2.99:15.77:2.90:21.84	384202	Breast cancer type 2 susceptibility protein OS=Homo sapiens OX=9606 GN=BRCA2 PE=1 SV=3	BRCA2
3088	TRUE	Q8WYQ5|DGCR8_HUMAN	0	2.2	1	1		338.803	910.49	150.12	1822.01	78.3659	674.06	1096	141.485	965.689	181.998	884.339	256.605	1.00:2.69:0.44:5.38:0.23:1.99:3.23:0.42:2.85:0.54:2.61:0.76	338.803	910.49	150.12	1822.01	78.3659	674.06	1096	141.485	965.689	181.998	884.339	256.605	1.00:2.69:0.44:5.38:0.23:1.99:3.23:0.42:2.85:0.54:2.61:0.76	86045	Microprocessor complex subunit DGCR8 OS=Homo sapiens OX=9606 GN=DGCR8 PE=1 SV=1	DGCR8
6818	TRUE	Q9BQD3|KXDL1_HUMAN	0	8.52	1	1		650.167	414.422	666.317	276.823	554.317	217.254	653.415	135.195	1270.8	182.834	1311.1	147.294	1.00:0.64:1.02:0.43:0.85:0.33:1.00:0.21:1.95:0.28:2.02:0.23	650.167	414.422	666.317	276.823	554.317	217.254	653.415	135.195	1270.8	182.834	1311.1	147.294	1.00:0.64:1.02:0.43:0.85:0.33:1.00:0.21:1.95:0.28:2.02:0.23	19668	KxDL motif-containing protein 1 OS=Homo sapiens OX=9606 GN=KXD1 PE=1 SV=2	KXD1
4121	TRUE	P08253|MMP2_HUMAN	0	3.64	2	2		3102.14	8514.54	3234.1	6505.32	3014.52	138.235	1096.34	55.1248	1017.43	115.955	2298.44	60.0242	1.00:2.74:1.04:2.10:0.97:0.04:0.35:0.02:0.33:0.04:0.74:0.02	3102.14	8514.54	3234.1	6505.32	3014.52	138.235	1096.34	55.1248	1017.43	115.955	2298.44	60.0242	1.00:2.74:1.04:2.10:0.97:0.04:0.35:0.02:0.33:0.04:0.74:0.02	73882	72 kDa type IV collagenase OS=Homo sapiens OX=9606 GN=MMP2 PE=1 SV=2	MMP2
2758	TRUE	P78332|RBM6_HUMAN	20.35	5.61	5	5		1764.57	8495.61	2356.14	5148.72	1975.57	3941.76	1470.5	256.592	587.979	1170.11	1760.63	239.023	1.00:4.81:1.34:2.92:1.12:2.23:0.83:0.15:0.33:0.66:1.00:0.14	1764.57	8495.61	2356.14	5148.72	1975.57	3941.76	1470.5	256.592	587.979	1170.11	1760.63	239.023	1.00:4.81:1.34:2.92:1.12:2.23:0.83:0.15:0.33:0.66:1.00:0.14	128644	RNA-binding protein 6 OS=Homo sapiens OX=9606 GN=RBM6 PE=1 SV=5	RBM6
1745	TRUE	O14979|HNRDL_HUMAN	117.13	25.71	12	11	Carbamidomethylation; Oxidation (M)	57139.4	4797.94	56112.3	4711.26	52740.2	4782.73	99620.2	1330.38	133384	2809.74	99541.2	3293.91	1.00:0.08:0.98:0.08:0.92:0.08:1.74:0.02:2.33:0.05:1.74:0.06	57139.4	4797.94	56112.3	4711.26	52740.2	4782.73	99620.2	1330.38	133384	2809.74	99541.2	3293.91	1.00:0.08:0.98:0.08:0.92:0.08:1.74:0.02:2.33:0.05:1.74:0.06	46438	Heterogeneous nuclear ribonucleoprotein D-like OS=Homo sapiens OX=9606 GN=HNRNPDL PE=1 SV=3	HNRNPDL
5140	TRUE	Q14CB8|RHG19_HUMAN	61.66	8.7	3	3		1625.56	3600.78	1899.22	3626.37	1167.18	1577.27	738.2	206.499	463.62	292.647	315.293	178.409	1.00:2.22:1.17:2.23:0.72:0.97:0.45:0.13:0.29:0.18:0.19:0.11	1625.56	3600.78	1899.22	3626.37	1167.18	1577.27	738.2	206.499	463.62	292.647	315.293	178.409	1.00:2.22:1.17:2.23:0.72:0.97:0.45:0.13:0.29:0.18:0.19:0.11	55756	Rho GTPase-activating protein 19 OS=Homo sapiens OX=9606 GN=ARHGAP19 PE=1 SV=1	ARHGAP19
5679	TRUE	Q8N5I9|CL045_HUMAN	0	15.14	2	2		2992.78	4284.03	4205.88	5837.02	2484.57	2248.93	1181.84	392.547	888.665	359.384	510.706	173.805	1.00:1.43:1.41:1.95:0.83:0.75:0.39:0.13:0.30:0.12:0.17:0.06	2992.78	4284.03	4205.88	5837.02	2484.57	2248.93	1181.84	392.547	888.665	359.384	510.706	173.805	1.00:1.43:1.41:1.95:0.83:0.75:0.39:0.13:0.30:0.12:0.17:0.06	20123	Uncharacterized protein C12orf45 OS=Homo sapiens OX=9606 GN=C12orf45 PE=1 SV=2	C12orf45
2556	TRUE	O95336|6PGL_HUMAN	200	58.91	12	12	Carbamidomethylation	93173.9	11607.6	100104	11999.3	88359.6	8809.14	9925.3	863.709	14216.7	1248.27	12933.5	1078.49	1.00:0.12:1.07:0.13:0.95:0.09:0.11:0.02:0.15:0.02:0.14:0.02	93173.9	11607.6	100104	11999.3	88359.6	8809.14	9925.3	863.709	14216.7	1248.27	12933.5	1078.49	1.00:0.12:1.07:0.13:0.95:0.09:0.11:0.02:0.15:0.02:0.14:0.02	27547	6-phosphogluconolactonase OS=Homo sapiens OX=9606 GN=PGLS PE=1 SV=2	PGLS
3942	TRUE	Q9UET6|TRM7_HUMAN	133.33	20.06	5	5	Carbamidomethylation	5660.29	29616.3	6454.03	31287.2	5220.74	30115.5	2573.83	617.299	2579.36	741.671	2736.74	455.595	1.00:5.23:1.14:5.53:0.92:5.32:0.45:0.11:0.46:0.13:0.48:0.08	5660.29	29616.3	6454.03	31287.2	5220.74	30115.5	2573.83	617.299	2579.36	741.671	2736.74	455.595	1.00:5.23:1.14:5.53:0.92:5.32:0.45:0.11:0.46:0.13:0.48:0.08	36079	Putative tRNA (cytidine(32)/guanosine(34)-2'-O)-methyltransferase OS=Homo sapiens OX=9606 GN=FTSJ1 PE=1 SV=2	FTSJ1
3923	TRUE	Q9HCE0|EPG5_HUMAN	0	0.66	1	1		96.3266	198.39	41.3401	430.13	296.07	69.5873	478.464	74.6018	359.73	166.015	342.12	105.751	1.00:2.06:0.43:4.47:3.07:0.72:4.97:0.77:3.73:1.72:3.55:1.10	96.3266	198.39	41.3401	430.13	296.07	69.5873	478.464	74.6018	359.73	166.015	342.12	105.751	1.00:2.06:0.43:4.47:3.07:0.72:4.97:0.77:3.73:1.72:3.55:1.10	292481	Ectopic P granules protein 5 homolog OS=Homo sapiens OX=9606 GN=EPG5 PE=1 SV=2	EPG5
4434	TRUE	Q12894|IFRD2_HUMAN	0	2.17	1	1	Carbamidomethylation	341.408	686.557	318.101	719.454	318.127	36.0805	318.554	35706.4	130.861	137.876	126.204	93.4893	1.00:2.01:0.93:2.11:0.93:0.11:0.93:64.00:0.38:0.40:0.37:0.27	341.408	686.557	318.101	719.454	318.127	36.0805	318.554	35706.4	130.861	137.876	126.204	93.4893	1.00:2.01:0.93:2.11:0.93:0.11:0.93:64.00:0.38:0.40:0.37:0.27	54813	Interferon-related developmental regulator 2 OS=Homo sapiens OX=9606 GN=IFRD2 PE=1 SV=3	IFRD2
5958	TRUE	Q9H8G2|CAAP1_HUMAN	0	9.14	2	2		937.297	1675.71	931.598	886.985	13132.2	1090.4	6813.62	21.7907	9768.1	1027.93	488.541	57.5882	1.00:1.79:0.99:0.95:14.01:1.16:7.27:0.02:10.42:1.10:0.52:0.06	937.297	1675.71	931.598	886.985	13132.2	1090.4	6813.62	21.7907	9768.1	1027.93	488.541	57.5882	1.00:1.79:0.99:0.95:14.01:1.16:7.27:0.02:10.42:1.10:0.52:0.06	38368	Caspase activity and apoptosis inhibitor 1 OS=Homo sapiens OX=9606 GN=CAAP1 PE=1 SV=2	CAAP1
1193	TRUE	Q15785|TOM34_HUMAN	95.26	48.87	12	12	Carbamidomethylation	37069.7	101985	45605.6	110464	41436.8	41243.8	20485.9	952.875	30845.4	894.827	26219.9	879.678	1.00:2.75:1.23:2.98:1.12:1.11:0.55:0.03:0.83:0.02:0.71:0.02	37069.7	101985	45605.6	110464	41436.8	41243.8	20485.9	952.875	30845.4	894.827	26219.9	879.678	1.00:2.75:1.23:2.98:1.12:1.11:0.55:0.03:0.83:0.02:0.71:0.02	34559	Mitochondrial import receptor subunit TOM34 OS=Homo sapiens OX=9606 GN=TOMM34 PE=1 SV=2	TOMM34
2459	TRUE	O95870|ABHGA_HUMAN	98.16	16.13	5	5	Carbamidomethylation	2079.49	1462.17	1017.39	1455.91	1457.71	1180.92	11945.9	959.924	19397.9	1101.13	18785.8	1128.37	1.00:0.70:0.49:0.70:0.70:0.57:5.74:0.46:9.33:0.53:9.03:0.54	2079.49	1462.17	1017.39	1455.91	1457.71	1180.92	11945.9	959.924	19397.9	1101.13	18785.8	1128.37	1.00:0.70:0.49:0.70:0.70:0.57:5.74:0.46:9.33:0.53:9.03:0.54	63243	Phosphatidylserine lipase ABHD16A OS=Homo sapiens OX=9606 GN=ABHD16A PE=1 SV=3	ABHD16A
4592	TRUE	Q96SZ6|CK5P1_HUMAN	0	2	1	1		351.067	1955.21	496.335	150.499	523.015	1761.35	490.098	56.5632	1344.36	102.833	939.055	63.9057	1.00:5.57:1.41:0.43:1.49:5.02:1.40:0.16:3.83:0.29:2.67:0.18	351.067	1955.21	496.335	150.499	523.015	1761.35	490.098	56.5632	1344.36	102.833	939.055	63.9057	1.00:5.57:1.41:0.43:1.49:5.02:1.40:0.16:3.83:0.29:2.67:0.18	67689	Mitochondrial tRNA methylthiotransferase CDK5RAP1 OS=Homo sapiens OX=9606 GN=CDK5RAP1 PE=1 SV=2	CDK5RAP1
2853	TRUE	Q96I15|SCLY_HUMAN	0	4.94	2	2	Carbamidomethylation	2670.66	1191.85	3425.19	1729.68	2689.91	1163.82	355.611	492.936	744.487	528.127	1210.5	86.9665	1.00:0.45:1.28:0.65:1.01:0.44:0.13:0.18:0.28:0.20:0.45:0.03	2670.66	1191.85	3425.19	1729.68	2689.91	1163.82	355.611	492.936	744.487	528.127	1210.5	86.9665	1.00:0.45:1.28:0.65:1.01:0.44:0.13:0.18:0.28:0.20:0.45:0.03	48149	Selenocysteine lyase OS=Homo sapiens OX=9606 GN=SCLY PE=1 SV=4	SCLY
5424	TRUE	P0DOX7|IGK_HUMAN	18.16	24.77	4	4		6788.68	10416.3	6798.91	13057.5	5507.33	14533.2	2452.68	5090.01	1394.19	17937.3	6569.67	448.6	1.00:1.53:1.00:1.92:0.81:2.14:0.36:0.75:0.21:2.64:0.97:0.07	6788.68	10416.3	6798.91	13057.5	5507.33	14533.2	2452.68	5090.01	1394.19	17937.3	6569.67	448.6	1.00:1.53:1.00:1.92:0.81:2.14:0.36:0.75:0.21:2.64:0.97:0.07	23379	Immunoglobulin kappa light chain OS=Homo sapiens OX=9606 PE=1 SV=1	1
2391	TRUE	P16284|PECA1_HUMAN	133.11	11.92	7	7	Carbamidomethylation	3757.8	2596.64	2427.3	8149.05	1465.37	5509.03	23470.1	559.891	31492.6	586.492	28351	374.633	1.00:0.69:0.65:2.17:0.39:1.47:6.25:0.15:8.38:0.16:7.54:0.10	3757.8	2596.64	2427.3	8149.05	1465.37	5509.03	23470.1	559.891	31492.6	586.492	28351	374.633	1.00:0.69:0.65:2.17:0.39:1.47:6.25:0.15:8.38:0.16:7.54:0.10	82522	Platelet endothelial cell adhesion molecule OS=Homo sapiens OX=9606 GN=PECAM1 PE=1 SV=2	PECAM1
1839	TRUE	Q9NR12|PDLI7_HUMAN	100.7	46.17	12	12	Carbamidomethylation	29058.3	41656.3	32258.3	40215.8	28964.2	26335.9	31027.7	692.267	52536	1215.84	45285.8	635.849	1.00:1.43:1.11:1.38:1.00:0.91:1.07:0.02:1.81:0.04:1.56:0.02	29058.3	41656.3	32258.3	40215.8	28964.2	26335.9	31027.7	692.267	52536	1215.84	45285.8	635.849	1.00:1.43:1.11:1.38:1.00:0.91:1.07:0.02:1.81:0.04:1.56:0.02	49845	PDZ and LIM domain protein 7 OS=Homo sapiens OX=9606 GN=PDLIM7 PE=1 SV=1	PDLIM7
6528	TRUE	P11926|DCOR_HUMAN	0	3.04	1	1	Carbamidomethylation	295.263	2474.27	309.062	2584.18	250.969	2579.06	674.535	1561.31	667.012	163.56	213.15	931.716	1.00:8.38:1.05:8.75:0.85:8.73:2.28:5.29:2.26:0.55:0.72:3.16	295.263	2474.27	309.062	2584.18	250.969	2579.06	674.535	1561.31	667.012	163.56	213.15	931.716	1.00:8.38:1.05:8.75:0.85:8.73:2.28:5.29:2.26:0.55:0.72:3.16	51148	Ornithine decarboxylase OS=Homo sapiens OX=9606 GN=ODC1 PE=1 SV=2	ODC1
507	TRUE	P05556|ITB1_HUMAN	119.77	38.72	29	29	Carbamidomethylation; Oxidation (M)	43301.1	10467.8	12689.3	10978.9	11540.5	14359.1	162726	7816.1	237617	8824.25	214373	10448	1.00:0.24:0.29:0.25:0.27:0.33:3.76:0.18:5.49:0.20:4.95:0.24	43301.1	10467.8	12689.3	10978.9	11540.5	14359.1	162726	7816.1	237617	8824.25	214373	10448	1.00:0.24:0.29:0.25:0.27:0.33:3.76:0.18:5.49:0.20:4.95:0.24	88415	Integrin beta-1 OS=Homo sapiens OX=9606 GN=ITGB1 PE=1 SV=2	ITGB1
4437	TRUE	Q9BXY0|MAK16_HUMAN	36.45	19.33	4	4	Carbamidomethylation	6112.19	15329.2	7170.14	16476.1	4941.52	9130.47	7016.41	577.898	4222.04	765.377	4109.23	524.102	1.00:2.51:1.17:2.70:0.81:1.49:1.15:0.09:0.69:0.13:0.67:0.09	6112.19	15329.2	7170.14	16476.1	4941.52	9130.47	7016.41	577.898	4222.04	765.377	4109.23	524.102	1.00:2.51:1.17:2.70:0.81:1.49:1.15:0.09:0.69:0.13:0.67:0.09	35369	Protein MAK16 homolog OS=Homo sapiens OX=9606 GN=MAK16 PE=1 SV=2	MAK16
5851	TRUE	Q92901|RL3L_HUMAN	0	2.7	4	1		192.961	1469.37	3483.44	1352.69	1127.02	2345.82	1312.16	70.0891	1353.65	81.137	885.603	97.7172	1.00:7.61:18.05:7.01:5.84:12.16:6.80:0.36:7.02:0.42:4.59:0.51	192.961	1469.37	3483.44	1352.69	1127.02	2345.82	1312.16	70.0891	1353.65	81.137	885.603	97.7172	1.00:7.61:18.05:7.01:5.84:12.16:6.80:0.36:7.02:0.42:4.59:0.51	46296	60S ribosomal protein L3-like OS=Homo sapiens OX=9606 GN=RPL3L PE=2 SV=3	RPL3L
2116	TRUE	P49366|DHYS_HUMAN	93.06	43.63	10	10	Carbamidomethylation	33980.8	36323.7	43415.2	33654.1	35701.8	30332.5	8227.21	1454.7	9382.36	1399.92	7811	752.093	1.00:1.07:1.28:0.99:1.05:0.89:0.24:0.04:0.28:0.04:0.23:0.02	33980.8	36323.7	43415.2	33654.1	35701.8	30332.5	8227.21	1454.7	9382.36	1399.92	7811	752.093	1.00:1.07:1.28:0.99:1.05:0.89:0.24:0.04:0.28:0.04:0.23:0.02	40971	Deoxyhypusine synthase OS=Homo sapiens OX=9606 GN=DHPS PE=1 SV=1	DHPS
573	TRUE	O94966|UBP19_HUMAN	153.53	31.49	26	26	Carbamidomethylation	17822.6	63901.6	13360.7	54707.7	14921.6	48402.5	9750.15	875.227	10977.7	1452.74	12342.4	1077.28	1.00:3.59:0.75:3.07:0.84:2.72:0.55:0.05:0.62:0.08:0.69:0.06	17822.6	63901.6	13360.7	54707.7	14921.6	48402.5	9750.15	875.227	10977.7	1452.74	12342.4	1077.28	1.00:3.59:0.75:3.07:0.84:2.72:0.55:0.05:0.62:0.08:0.69:0.06	145651	Ubiquitin carboxyl-terminal hydrolase 19 OS=Homo sapiens OX=9606 GN=USP19 PE=1 SV=2	USP19
2580	TRUE	Q8WUA2|PPIL4_HUMAN	86.06	14.02	5	5		12958.9	12848.8	6874.73	22002	7221.39	15345.6	3777.88	484.544	7538.14	596.02	5216.34	385.707	1.00:0.99:0.53:1.70:0.56:1.18:0.29:0.04:0.58:0.05:0.40:0.03	12958.9	12848.8	6874.73	22002	7221.39	15345.6	3777.88	484.544	7538.14	596.02	5216.34	385.707	1.00:0.99:0.53:1.70:0.56:1.18:0.29:0.04:0.58:0.05:0.40:0.03	57225	Peptidyl-prolyl cis-trans isomerase-like 4 OS=Homo sapiens OX=9606 GN=PPIL4 PE=1 SV=1	PPIL4
1703	TRUE	Q96G46|DUS3L_HUMAN	69.24	16.46	8	8	Carbamidomethylation	9157.53	13943	10074.9	17550.5	12187.7	16811.2	1237.65	628.946	2577.03	867.347	4852.96	614.238	1.00:1.52:1.10:1.92:1.33:1.84:0.14:0.07:0.28:0.09:0.53:0.07	9157.53	13943	10074.9	17550.5	12187.7	16811.2	1237.65	628.946	2577.03	867.347	4852.96	614.238	1.00:1.52:1.10:1.92:1.33:1.84:0.14:0.07:0.28:0.09:0.53:0.07	72594	tRNA-dihydrouridine(47) synthase [NAD(P)(+)]-like OS=Homo sapiens OX=9606 GN=DUS3L PE=1 SV=2	DUS3L
2488	TRUE	Q14525|KT33B_HUMAN	30.64	8.66	9	3		1132.53	3923	1857.26	5778.41	2056.85	3655.01	1785.75	1131.77	2012.39	7864.75	2970.14	740.008	1.00:3.46:1.64:5.10:1.82:3.23:1.58:1.00:1.78:6.94:2.62:0.65	1132.53	3923	1857.26	5778.41	2056.85	3655.01	1785.75	1131.77	2012.39	7864.75	2970.14	740.008	1.00:3.46:1.64:5.10:1.82:3.23:1.58:1.00:1.78:6.94:2.62:0.65	46214	Keratin, type I cuticular Ha3-II OS=Homo sapiens OX=9606 GN=KRT33B PE=1 SV=3	KRT33B
462	TRUE	Q96PZ0|PUS7_HUMAN	200	46.75	23	23	Oxidation (M)	34869.9	89288.6	37389.7	84559.1	33393.7	72836.2	6769.36	560.05	7977.11	1249.13	7795.66	892.563	1.00:2.56:1.07:2.42:0.96:2.09:0.19:0.02:0.23:0.04:0.22:0.03	34869.9	89288.6	37389.7	84559.1	33393.7	72836.2	6769.36	560.05	7977.11	1249.13	7795.66	892.563	1.00:2.56:1.07:2.42:0.96:2.09:0.19:0.02:0.23:0.04:0.22:0.03	75035	Pseudouridylate synthase 7 homolog OS=Homo sapiens OX=9606 GN=PUS7 PE=1 SV=2	PUS7
590	TRUE	P31946|1433B_HUMAN	105.4	66.26	23	17	Carbamidomethylation	544512	429929	559759	452404	515992	372828	156382	6925.99	232293	2484.31	212950	2723.81	1.00:0.79:1.03:0.83:0.95:0.68:0.29:0.02:0.43:0.02:0.39:0.02	544512	429929	559759	452404	515992	372828	156382	6925.99	232293	2484.31	212950	2723.81	1.00:0.79:1.03:0.83:0.95:0.68:0.29:0.02:0.43:0.02:0.39:0.02	28082	14-3-3 protein beta/alpha OS=Homo sapiens OX=9606 GN=YWHAB PE=1 SV=3	YWHAB
946	TRUE	P05388|RLA0_HUMAN	119.64	30.91	20	8	Carbamidomethylation	612100	40366.1	652591	59709.8	613163	47019.7	242073	7949.08	451726	1782.28	366254	880.582	1.00:0.07:1.07:0.10:1.00:0.08:0.40:0.02:0.74:0.02:0.60:0.02	612100	40366.1	652591	59709.8	613163	47019.7	242073	7949.08	451726	1782.28	366254	880.582	1.00:0.07:1.07:0.10:1.00:0.08:0.40:0.02:0.74:0.02:0.60:0.02	34274	60S acidic ribosomal protein P0 OS=Homo sapiens OX=9606 GN=RPLP0 PE=1 SV=1	RPLP0
3331	TRUE	Q96A35|RM24_HUMAN	95.87	39.35	7	7	Carbamidomethylation; Oxidation (M)	7982.83	5356.22	7326.84	5831.14	5521.39	7915.35	34181.3	1072.65	44485.4	1466.69	44429.3	949.496	1.00:0.67:0.92:0.73:0.69:0.99:4.28:0.13:5.57:0.18:5.57:0.12	7982.83	5356.22	7326.84	5831.14	5521.39	7915.35	34181.3	1072.65	44485.4	1466.69	44429.3	949.496	1.00:0.67:0.92:0.73:0.69:0.99:4.28:0.13:5.57:0.18:5.57:0.12	24915	39S ribosomal protein L24, mitochondrial OS=Homo sapiens OX=9606 GN=MRPL24 PE=1 SV=1	MRPL24
5420	TRUE	Q15904|VAS1_HUMAN	0	3.83	1	1		372.319	380.971	622.077	477.529	511.621	427.544	223.471	150.439	2180.91	175.696	1924.19	158.145	1.00:1.02:1.67:1.28:1.37:1.15:0.60:0.40:5.86:0.47:5.17:0.42	372.319	380.971	622.077	477.529	511.621	427.544	223.471	150.439	2180.91	175.696	1924.19	158.145	1.00:1.02:1.67:1.28:1.37:1.15:0.60:0.40:5.86:0.47:5.17:0.42	52026	V-type proton ATPase subunit S1 OS=Homo sapiens OX=9606 GN=ATP6AP1 PE=1 SV=2	ATP6AP1
3259	TRUE	Q8TBC3|SHKB1_HUMAN	87.28	6.65	4	3		1318.29	1881.33	1492.34	2559.24	1384.24	1582.05	5169.85	660.433	8830.65	1574.88	8009.6	1002.61	1.00:1.43:1.13:1.94:1.05:1.20:3.92:0.50:6.70:1.19:6.08:0.76	1318.29	1881.33	1492.34	2559.24	1384.24	1582.05	5169.85	660.433	8830.65	1574.88	8009.6	1002.61	1.00:1.43:1.13:1.94:1.05:1.20:3.92:0.50:6.70:1.19:6.08:0.76	76344	SH3KBP1-binding protein 1 OS=Homo sapiens OX=9606 GN=SHKBP1 PE=1 SV=2	SHKBP1
5581	TRUE	Q86YS6|RAB43_HUMAN	0	5.19	2	1		43.4457	532.564	123.405	462.414	110.813	501.825	318.019	68.7655	429.837	80.3191	534.58	72.8916	1.00:12.26:2.84:10.64:2.55:11.55:7.32:1.58:9.89:1.85:12.30:1.68	43.4457	532.564	123.405	462.414	110.813	501.825	318.019	68.7655	429.837	80.3191	534.58	72.8916	1.00:12.26:2.84:10.64:2.55:11.55:7.32:1.58:9.89:1.85:12.30:1.68	23339	Ras-related protein Rab-43 OS=Homo sapiens OX=9606 GN=RAB43 PE=1 SV=1	RAB43
3635	FALSE	Q96GM5|SMRD1_HUMAN	0	3.3	1	1		1090.09	1250.93	519.976	1043.54	622.297	201.949	4181.43	447.409	10077.4	242.335	5322.78	178.698	1.00:1.15:0.48:0.96:0.57:0.19:3.84:0.41:9.24:0.22:4.88:0.16	1090.09	1250.93	519.976	1043.54	622.297	201.949	4181.43	447.409	10077.4	242.335	5322.78	178.698	1.00:1.15:0.48:0.96:0.57:0.19:3.84:0.41:9.24:0.22:4.88:0.16	58233	SWI/SNF-related matrix-associated actin-dependent regulator of chromatin subfamily D member 1 OS=Homo sapiens OX=9606 GN=SMARCD1 PE=1 SV=2	SMARCD1
339	TRUE	Q92538|GBF1_HUMAN	130.61	19.74	24	24	Carbamidomethylation; Oxidation (M)	19023.1	54143	20543.9	55869.7	16864.5	49035.5	7405.71	638.51	14141	880.505	14031.2	585.97	1.00:2.85:1.08:2.94:0.89:2.58:0.39:0.03:0.74:0.05:0.74:0.03	19023.1	54143	20543.9	55869.7	16864.5	49035.5	7405.71	638.51	14141	880.505	14031.2	585.97	1.00:2.85:1.08:2.94:0.89:2.58:0.39:0.03:0.74:0.05:0.74:0.03	206446	Golgi-specific brefeldin A-resistance guanine nucleotide exchange factor 1 OS=Homo sapiens OX=9606 GN=GBF1 PE=1 SV=2	GBF1
4256	TRUE	Q8NB37|GALD1_HUMAN	82.27	52.73	6	6	Carbamidomethylation	11773.6	15633.4	12518.9	24832	10761.2	18310.1	3565.79	781.754	7033.36	908.609	4564.84	679.186	1.00:1.33:1.06:2.11:0.91:1.56:0.30:0.07:0.60:0.08:0.39:0.06	11773.6	15633.4	12518.9	24832	10761.2	18310.1	3565.79	781.754	7033.36	908.609	4564.84	679.186	1.00:1.33:1.06:2.11:0.91:1.56:0.30:0.07:0.60:0.08:0.39:0.06	23298	Glutamine amidotransferase-like class 1 domain-containing protein 1 OS=Homo sapiens OX=9606 GN=GATD1 PE=1 SV=1	GATD1
28	TRUE	#CONTAM#K22E_HUMAN|	43.64	5.58	111	3		1178.6	7306.03	1173.53	5951.03	508.922	12879.2	5881.01	1676.04	4937.66	6860.99	1287.44	2018.82	1.00:6.20:1.00:5.05:0.43:10.93:4.99:1.42:4.19:5.82:1.09:1.71	1178.6	7306.03	1173.53	5951.03	508.922	12879.2	5881.01	1676.04	4937.66	6860.99	1287.44	2018.82	1.00:6.20:1.00:5.05:0.43:10.93:4.99:1.42:4.19:5.82:1.09:1.71	65865	>sp|K22E_HUMAN|
309	TRUE	Q13107|UBP4_HUMAN	111.69	38.42	29	26	Carbamidomethylation	16910.6	71050.3	18124.6	90789.1	15511	59037.3	5345.94	905.571	6912	1190.29	5959.81	737.714	1.00:4.20:1.07:5.37:0.92:3.49:0.32:0.05:0.41:0.07:0.35:0.04	16910.6	71050.3	18124.6	90789.1	15511	59037.3	5345.94	905.571	6912	1190.29	5959.81	737.714	1.00:4.20:1.07:5.37:0.92:3.49:0.32:0.05:0.41:0.07:0.35:0.04	108565	Ubiquitin carboxyl-terminal hydrolase 4 OS=Homo sapiens OX=9606 GN=USP4 PE=1 SV=3	USP4
5193	TRUE	P43308|SSRB_HUMAN	0	23.5	2	2		440.872	1310.01	461.423	578.799	345.377	404.525	1762.01	331.204	1568.74	305.419	3084.01	330.805	1.00:2.97:1.05:1.31:0.78:0.92:4.00:0.75:3.56:0.69:7.00:0.75	440.872	1310.01	461.423	578.799	345.377	404.525	1762.01	331.204	1568.74	305.419	3084.01	330.805	1.00:2.97:1.05:1.31:0.78:0.92:4.00:0.75:3.56:0.69:7.00:0.75	20135	Translocon-associated protein subunit beta OS=Homo sapiens OX=9606 GN=SSR2 PE=1 SV=1	SSR2
3071	TRUE	P42684|ABL2_HUMAN	0	2.88	2	2		1900.22	1181.94	315.609	1113.15	591.637	533.769	600.34	655.695	629.899	138.495	1153.63	97.3267	1.00:0.62:0.17:0.59:0.31:0.28:0.32:0.35:0.33:0.07:0.61:0.05	1900.22	1181.94	315.609	1113.15	591.637	533.769	600.34	655.695	629.899	138.495	1153.63	97.3267	1.00:0.62:0.17:0.59:0.31:0.28:0.32:0.35:0.33:0.07:0.61:0.05	128343	Tyrosine-protein kinase ABL2 OS=Homo sapiens OX=9606 GN=ABL2 PE=1 SV=1	ABL2
4900	TRUE	Q9UNT1|RBL2B_HUMAN	0	9.21	2	2	Carbamidomethylation	1225.08	3158.81	1817.16	1721.61	2186.26	3808.88	4239.85	220	4761.35	120.051	323.271	189.879	1.00:2.58:1.48:1.41:1.78:3.11:3.46:0.18:3.89:0.10:0.26:0.15	1225.08	3158.81	1817.16	1721.61	2186.26	3808.88	4239.85	220	4761.35	120.051	323.271	189.879	1.00:2.58:1.48:1.41:1.78:3.11:3.46:0.18:3.89:0.10:0.26:0.15	26101	Rab-like protein 2B OS=Homo sapiens OX=9606 GN=RABL2B PE=1 SV=1	RABL2B
5995	TRUE	Q6N075|MFSD5_HUMAN	0	6.44	2	2		1679.69	1189.73	3629.29	1120.84	285.317	1127.07	4217.85	249.709	7082.82	297.479	7182.35	201.949	1.00:0.71:2.16:0.67:0.17:0.67:2.51:0.15:4.22:0.18:4.28:0.12	1679.69	1189.73	3629.29	1120.84	285.317	1127.07	4217.85	249.709	7082.82	297.479	7182.35	201.949	1.00:0.71:2.16:0.67:0.17:0.67:2.51:0.15:4.22:0.18:4.28:0.12	49765	Molybdate-anion transporter OS=Homo sapiens OX=9606 GN=MFSD5 PE=1 SV=2	MFSD5
10	TRUE	P35527|K1C9_HUMAN	200	86.68	124	124	Carbamidomethylation; Oxidation (M)	56477.1	603018	50470.8	512772	70306	842293	350595	2.15074e+06	284215	3.76137e+06	80946.1	1.3093e+06	1.00:10.68:0.89:9.08:1.24:14.91:6.21:38.08:5.03:64.00:1.43:23.18	56477.1	603018	50470.8	512772	70306	842293	350595	2.15074e+06	284215	3.76137e+06	80946.1	1.3093e+06	1.00:10.68:0.89:9.08:1.24:14.91:6.21:38.08:5.03:64.00:1.43:23.18	62064	Keratin, type I cytoskeletal 9 OS=Homo sapiens OX=9606 GN=KRT9 PE=1 SV=3	KRT9
3110	TRUE	O75947|ATP5H_HUMAN	98.6	52.8	8	8	Carbamidomethylation	1961.13	2949.36	10616.2	3418.68	2232.32	2640.8	100869	1950.95	130081	1994.89	129567	1481.66	1.00:1.50:5.41:1.74:1.14:1.35:51.43:0.99:64.00:1.02:64.00:0.76	1961.13	2949.36	10616.2	3418.68	2232.32	2640.8	100869	1950.95	130081	1994.89	129567	1481.66	1.00:1.50:5.41:1.74:1.14:1.35:51.43:0.99:64.00:1.02:64.00:0.76	18491	ATP synthase subunit d, mitochondrial OS=Homo sapiens OX=9606 GN=ATP5PD PE=1 SV=3	ATP5PD
5791	TRUE	C9JLW8|MCRI1_HUMAN	0	11.34	1	1		2588.16	807.817	1542.74	926.47	1612.52	657.778	606.203	31.9074	1101.7	230.853	1210.32	253.433	1.00:0.31:0.60:0.36:0.62:0.25:0.23:0.02:0.43:0.09:0.47:0.10	2588.16	807.817	1542.74	926.47	1612.52	657.778	606.203	31.9074	1101.7	230.853	1210.32	253.433	1.00:0.31:0.60:0.36:0.62:0.25:0.23:0.02:0.43:0.09:0.47:0.10	10920	Mapk-regulated corepressor-interacting protein 1 OS=Homo sapiens OX=9606 GN=MCRIP1 PE=1 SV=1	MCRIP1
6629	TRUE	Q9Y6D0|SELK_HUMAN	0	12.77	1	1		693.001	683.85	358.835	741.928	55.53	571.762	702.734	155.057	214.148	261.943	5773.02	378.152	1.00:0.99:0.52:1.07:0.08:0.83:1.01:0.22:0.31:0.38:8.33:0.55	693.001	683.85	358.835	741.928	55.53	571.762	702.734	155.057	214.148	261.943	5773.02	378.152	1.00:0.99:0.52:1.07:0.08:0.83:1.01:0.22:0.31:0.38:8.33:0.55	10614	Selenoprotein K OS=Homo sapiens OX=9606 GN=SELENOK PE=1 SV=3	SELENOK
3221	FALSE	Q96PX1|RN157_HUMAN	0	1.47	1	1	Carbamidomethylation	110.144	1783.56	219.275	1820.98	427.823	1581.46	570.41	218.064	758.176	338.85	961.913	133.863	1.00:16.19:1.99:16.53:3.88:14.36:5.18:1.98:6.88:3.08:8.73:1.22	110.144	1783.56	219.275	1820.98	427.823	1581.46	570.41	218.064	758.176	338.85	961.913	133.863	1.00:16.19:1.99:16.53:3.88:14.36:5.18:1.98:6.88:3.08:8.73:1.22	73579	E3 ubiquitin ligase RNF157 OS=Homo sapiens OX=9606 GN=RNF157 PE=1 SV=3	RNF157
4745	TRUE	Q9BSF4|TIM29_HUMAN	0	8.85	1	1		321.863	255.917	307.595	319.522	279.13	365.86	632.286	641.876	3536.02	63.2255	2270.3	54.2516	1.00:0.80:0.96:0.99:0.87:1.14:1.96:1.99:10.99:0.20:7.05:0.17	321.863	255.917	307.595	319.522	279.13	365.86	632.286	641.876	3536.02	63.2255	2270.3	54.2516	1.00:0.80:0.96:0.99:0.87:1.14:1.96:1.99:10.99:0.20:7.05:0.17	29233	Mitochondrial import inner membrane translocase subunit Tim29 OS=Homo sapiens OX=9606 GN=TIMM29 PE=1 SV=2	TIMM29
833	TRUE	O75170|PP6R2_HUMAN	65.45	19.77	12	12	Carbamidomethylation	7107.81	17185.9	4515.91	21867.5	6373.79	16125.1	2531.18	599.051	4876.4	1001.02	2283.42	677.04	1.00:2.42:0.64:3.08:0.90:2.27:0.36:0.08:0.69:0.14:0.32:0.10	7107.81	17185.9	4515.91	21867.5	6373.79	16125.1	2531.18	599.051	4876.4	1001.02	2283.42	677.04	1.00:2.42:0.64:3.08:0.90:2.27:0.36:0.08:0.69:0.14:0.32:0.10	104942	Serine/threonine-protein phosphatase 6 regulatory subunit 2 OS=Homo sapiens OX=9606 GN=PPP6R2 PE=1 SV=2	PPP6R2
3602	TRUE	Q68DH5|LMBD2_HUMAN	0	3.02	1	1		517.188	2683.61	576.892	2632.04	584.026	1248.66	798.592	252.134	1998	315.152	2038.53	308.588	1.00:5.19:1.12:5.09:1.13:2.41:1.54:0.49:3.86:0.61:3.94:0.60	517.188	2683.61	576.892	2632.04	584.026	1248.66	798.592	252.134	1998	315.152	2038.53	308.588	1.00:5.19:1.12:5.09:1.13:2.41:1.54:0.49:3.86:0.61:3.94:0.60	81172	G-protein coupled receptor-associated protein LMBRD2 OS=Homo sapiens OX=9606 GN=LMBRD2 PE=1 SV=1	LMBRD2
6392	TRUE	Q96JP0|FEM1C_HUMAN	0	1.94	1	1		265.664	1731.49	559.593	1734.75	309.971	777.584	251.337	216.794	960.815	68.3786	753.764	167.293	1.00:6.52:2.11:6.53:1.17:2.93:0.95:0.82:3.62:0.26:2.84:0.63	265.664	1731.49	559.593	1734.75	309.971	777.584	251.337	216.794	960.815	68.3786	753.764	167.293	1.00:6.52:2.11:6.53:1.17:2.93:0.95:0.82:3.62:0.26:2.84:0.63	68673	Protein fem-1 homolog C OS=Homo sapiens OX=9606 GN=FEM1C PE=1 SV=1	FEM1C
1919	FALSE	O60641|AP180_HUMAN	0	1.32	1	1		963.72	1725.91	1178.71	2278.32	1261.25	955.482	31387.2	227.811	33360.9	235.367	32909.3	218.471	1.00:1.79:1.22:2.36:1.31:0.99:32.57:0.24:34.62:0.24:34.15:0.23	963.72	1725.91	1178.71	2278.32	1261.25	955.482	31387.2	227.811	33360.9	235.367	32909.3	218.471	1.00:1.79:1.22:2.36:1.31:0.99:32.57:0.24:34.62:0.24:34.15:0.23	92502	Clathrin coat assembly protein AP180 OS=Homo sapiens OX=9606 GN=SNAP91 PE=1 SV=2	SNAP91
74	TRUE	Q04637|IF4G1_HUMAN	152.56	28.83	44	41	Carbamidomethylation; Oxidation (M)	203671	406247	228407	418072	206965	330699	35630.3	2851.9	60665.4	3177.38	58635.1	2712.44	1.00:1.99:1.12:2.05:1.02:1.62:0.17:0.02:0.30:0.02:0.29:0.02	203671	406247	228407	418072	206965	330699	35630.3	2851.9	60665.4	3177.38	58635.1	2712.44	1.00:1.99:1.12:2.05:1.02:1.62:0.17:0.02:0.30:0.02:0.29:0.02	175491	Eukaryotic translation initiation factor 4 gamma 1 OS=Homo sapiens OX=9606 GN=EIF4G1 PE=1 SV=4	EIF4G1
3085	TRUE	Q9UGM6|SYWM_HUMAN	99.88	25.83	5	5	Carbamidomethylation	4400.72	4723.13	5020.19	4324.31	4749.77	2847.33	17037.7	1038.86	28518.6	1492.84	22300.3	964.602	1.00:1.07:1.14:0.98:1.08:0.65:3.87:0.24:6.48:0.34:5.07:0.22	4400.72	4723.13	5020.19	4324.31	4749.77	2847.33	17037.7	1038.86	28518.6	1492.84	22300.3	964.602	1.00:1.07:1.14:0.98:1.08:0.65:3.87:0.24:6.48:0.34:5.07:0.22	40147	Tryptophan--tRNA ligase, mitochondrial OS=Homo sapiens OX=9606 GN=WARS2 PE=1 SV=1	WARS2
1641	TRUE	P20701|ITAL_HUMAN	95.5	14.79	11	11	Carbamidomethylation	14417.6	2325.47	14949.4	4074.68	14857.9	9566.4	59232.6	1633.74	69701.6	2709.41	65546.6	2138.87	1.00:0.16:1.04:0.28:1.03:0.66:4.11:0.11:4.83:0.19:4.55:0.15	14417.6	2325.47	14949.4	4074.68	14857.9	9566.4	59232.6	1633.74	69701.6	2709.41	65546.6	2138.87	1.00:0.16:1.04:0.28:1.03:0.66:4.11:0.11:4.83:0.19:4.55:0.15	128770	Integrin alpha-L OS=Homo sapiens OX=9606 GN=ITGAL PE=1 SV=3	ITGAL
1186	TRUE	P62834|RAP1A_HUMAN	40.44	29.89	17	4	Carbamidomethylation	3670.82	15076.9	4302.23	39438.3	3544.26	16316.9	31366.9	799.358	68946.5	995.068	66911.2	1203.22	1.00:4.11:1.17:10.74:0.97:4.45:8.54:0.22:18.78:0.27:18.23:0.33	3670.82	15076.9	4302.23	39438.3	3544.26	16316.9	31366.9	799.358	68946.5	995.068	66911.2	1203.22	1.00:4.11:1.17:10.74:0.97:4.45:8.54:0.22:18.78:0.27:18.23:0.33	20987	Ras-related protein Rap-1A OS=Homo sapiens OX=9606 GN=RAP1A PE=1 SV=1	RAP1A
3808	TRUE	Q8NCG7|DGLB_HUMAN	44	5.51	3	3		5323.74	14892.1	3902.39	15032.9	5749.47	13125.5	13295.8	737.996	9539.18	920.514	14376.6	696.542	1.00:2.80:0.73:2.82:1.08:2.47:2.50:0.14:1.79:0.17:2.70:0.13	5323.74	14892.1	3902.39	15032.9	5749.47	13125.5	13295.8	737.996	9539.18	920.514	14376.6	696.542	1.00:2.80:0.73:2.82:1.08:2.47:2.50:0.14:1.79:0.17:2.70:0.13	73732	Diacylglycerol lipase-beta OS=Homo sapiens OX=9606 GN=DAGLB PE=1 SV=2	DAGLB
5314	TRUE	Q8WWN8|ARAP3_HUMAN	0	1.81	2	2		241.365	2014.85	1030.61	1359.35	1079.43	787.155	27677	204.585	35894.4	246.582	28548.6	328.081	1.00:8.35:4.27:5.63:4.47:3.26:64.00:0.85:64.00:1.02:64.00:1.36	241.365	2014.85	1030.61	1359.35	1079.43	787.155	27677	204.585	35894.4	246.582	28548.6	328.081	1.00:8.35:4.27:5.63:4.47:3.26:64.00:0.85:64.00:1.02:64.00:1.36	169844	Arf-GAP with Rho-GAP domain, ANK repeat and PH domain-containing protein 3 OS=Homo sapiens OX=9606 GN=ARAP3 PE=1 SV=1	ARAP3
3124	TRUE	P25325|THTM_HUMAN	77.46	40.07	7	7		32632.5	2088.38	26658.7	4862.57	22579.4	12624.2	26499.8	662.375	38225.6	576.683	23211.8	479.985	1.00:0.06:0.82:0.15:0.69:0.39:0.81:0.02:1.17:0.02:0.71:0.02	32632.5	2088.38	26658.7	4862.57	22579.4	12624.2	26499.8	662.375	38225.6	576.683	23211.8	479.985	1.00:0.06:0.82:0.15:0.69:0.39:0.81:0.02:1.17:0.02:0.71:0.02	33178	3-mercaptopyruvate sulfurtransferase OS=Homo sapiens OX=9606 GN=MPST PE=1 SV=3	MPST
3500	TRUE	Q9UK39|NOCT_HUMAN	57.73	34.34	9	9	Carbamidomethylation	4228.49	14458.1	3887.75	18185.9	4615.4	16028.6	10050.2	1137.81	13685.5	2805.94	13089.6	1025.88	1.00:3.42:0.92:4.30:1.09:3.79:2.38:0.27:3.24:0.66:3.10:0.24	4228.49	14458.1	3887.75	18185.9	4615.4	16028.6	10050.2	1137.81	13685.5	2805.94	13089.6	1025.88	1.00:3.42:0.92:4.30:1.09:3.79:2.38:0.27:3.24:0.66:3.10:0.24	48196	Nocturnin OS=Homo sapiens OX=9606 GN=NOCT PE=1 SV=2	NOCT
1615	TRUE	P36551|HEM6_HUMAN	200	42.73	18	18	Carbamidomethylation	3049.03	2938.3	3135.91	3795.66	3226.16	3565.21	72782.4	1481.88	87503.6	2295.37	81551.8	1620.86	1.00:0.96:1.03:1.24:1.06:1.17:23.87:0.49:28.70:0.75:26.75:0.53	3049.03	2938.3	3135.91	3795.66	3226.16	3565.21	72782.4	1481.88	87503.6	2295.37	81551.8	1620.86	1.00:0.96:1.03:1.24:1.06:1.17:23.87:0.49:28.70:0.75:26.75:0.53	50152	Oxygen-dependent coproporphyrinogen-III oxidase, mitochondrial OS=Homo sapiens OX=9606 GN=CPOX PE=1 SV=3	CPOX
803	TRUE	O95573|ACSL3_HUMAN	93.91	33.75	20	18	Carbamidomethylation	6126.93	5399.07	2145.47	8653.74	5539.08	5566.65	33376.8	590.648	52672.8	712.511	36675.8	705.628	1.00:0.88:0.35:1.41:0.90:0.91:5.45:0.10:8.60:0.12:5.99:0.12	6126.93	5399.07	2145.47	8653.74	5539.08	5566.65	33376.8	590.648	52672.8	712.511	36675.8	705.628	1.00:0.88:0.35:1.41:0.90:0.91:5.45:0.10:8.60:0.12:5.99:0.12	80420	Long-chain-fatty-acid--CoA ligase 3 OS=Homo sapiens OX=9606 GN=ACSL3 PE=1 SV=3	ACSL3
4667	FALSE	Q9NVD7|PARVA_HUMAN	0	3.49	1	1		123.199	43.6888	969.325	566.301	156.959	63.9149	266.905	76.3199	484.552	95.8117	1036.71	68.2046	1.00:0.35:7.87:4.60:1.27:0.52:2.17:0.62:3.93:0.78:8.41:0.55	123.199	43.6888	969.325	566.301	156.959	63.9149	266.905	76.3199	484.552	95.8117	1036.71	68.2046	1.00:0.35:7.87:4.60:1.27:0.52:2.17:0.62:3.93:0.78:8.41:0.55	42244	Alpha-parvin OS=Homo sapiens OX=9606 GN=PARVA PE=1 SV=1	PARVA
2577	TRUE	O00764|PDXK_HUMAN	88.95	27.56	7	7	Carbamidomethylation	36306	5511.53	37472.2	12410.2	35588.6	5962.08	11529.6	1121.96	13402.9	850.036	14214.3	571.834	1.00:0.15:1.03:0.34:0.98:0.16:0.32:0.03:0.37:0.02:0.39:0.02	36306	5511.53	37472.2	12410.2	35588.6	5962.08	11529.6	1121.96	13402.9	850.036	14214.3	571.834	1.00:0.15:1.03:0.34:0.98:0.16:0.32:0.03:0.37:0.02:0.39:0.02	35102	Pyridoxal kinase OS=Homo sapiens OX=9606 GN=PDXK PE=1 SV=1	PDXK
4179	TRUE	P55199|ELL_HUMAN	0	2.09	1	1		79.362	1366.46	4833.58	469.543	4134.84	1275.43	143.02	165.044	302.944	284.052	195.135	176.5	1.00:17.22:60.91:5.92:52.10:16.07:1.80:2.08:3.82:3.58:2.46:2.22	79.362	1366.46	4833.58	469.543	4134.84	1275.43	143.02	165.044	302.944	284.052	195.135	176.5	1.00:17.22:60.91:5.92:52.10:16.07:1.80:2.08:3.82:3.58:2.46:2.22	68265	RNA polymerase II elongation factor ELL OS=Homo sapiens OX=9606 GN=ELL PE=1 SV=1	ELL
534	TRUE	Q15276|RABE1_HUMAN	129.11	21.69	16	16	Carbamidomethylation	9289.59	32221.1	9805.32	33250.8	10250.9	31894	7461.16	1429.82	8006.85	2203.97	7467.99	1152.5	1.00:3.47:1.06:3.58:1.10:3.43:0.80:0.15:0.86:0.24:0.80:0.12	9289.59	32221.1	9805.32	33250.8	10250.9	31894	7461.16	1429.82	8006.85	2203.97	7467.99	1152.5	1.00:3.47:1.06:3.58:1.10:3.43:0.80:0.15:0.86:0.24:0.80:0.12	99290	Rab GTPase-binding effector protein 1 OS=Homo sapiens OX=9606 GN=RABEP1 PE=1 SV=2	RABEP1
5660	TRUE	P63167|DYL1_HUMAN	0	24.72	3	1	Carbamidomethylation	16869.7	6204.11	19963.8	7235.49	17064.8	4498.18	3603.65	304.815	7549.87	537.284	3193.97	487.384	1.00:0.37:1.18:0.43:1.01:0.27:0.21:0.02:0.45:0.03:0.19:0.03	16869.7	6204.11	19963.8	7235.49	17064.8	4498.18	3603.65	304.815	7549.87	537.284	3193.97	487.384	1.00:0.37:1.18:0.43:1.01:0.27:0.21:0.02:0.45:0.03:0.19:0.03	10366	Dynein light chain 1, cytoplasmic OS=Homo sapiens OX=9606 GN=DYNLL1 PE=1 SV=1	DYNLL1
5500	TRUE	Q6P587|FAHD1_HUMAN	0	13.39	2	2	Carbamidomethylation	269.42	6284.97	743.4	6675.29	493.696	11488.7	10451.4	16554.3	10912.2	10028.9	11097.6	10271.9	1.00:23.33:2.76:24.78:1.83:42.64:38.79:61.44:40.50:37.22:41.19:38.13	269.42	6284.97	743.4	6675.29	493.696	11488.7	10451.4	16554.3	10912.2	10028.9	11097.6	10271.9	1.00:23.33:2.76:24.78:1.83:42.64:38.79:61.44:40.50:37.22:41.19:38.13	24843	Acylpyruvase FAHD1, mitochondrial OS=Homo sapiens OX=9606 GN=FAHD1 PE=1 SV=2	FAHD1
7136	TRUE	A6NE01|F186A_HUMAN	0	0.47	1	1		7516.77	13293.5	9206.74	15876.5	8195.94	21757.7	2652.19	1385.78	2565.86	1748.26	1483.01	1589.66	1.00:1.77:1.22:2.11:1.09:2.89:0.35:0.18:0.34:0.23:0.20:0.21	7516.77	13293.5	9206.74	15876.5	8195.94	21757.7	2652.19	1385.78	2565.86	1748.26	1483.01	1589.66	1.00:1.77:1.22:2.11:1.09:2.89:0.35:0.18:0.34:0.23:0.20:0.21	262758	Protein FAM186A OS=Homo sapiens OX=9606 GN=FAM186A PE=2 SV=3	FAM186A
3276	TRUE	Q8TBP6|S2540_HUMAN	0	15.09	4	4		4026.98	668.352	3352.77	164.452	5049.37	605.501	647	216.814	6844.86	221.202	2114.02	181.649	1.00:0.17:0.83:0.04:1.25:0.15:0.16:0.05:1.70:0.05:0.52:0.05	4026.98	668.352	3352.77	164.452	5049.37	605.501	647	216.814	6844.86	221.202	2114.02	181.649	1.00:0.17:0.83:0.04:1.25:0.15:0.16:0.05:1.70:0.05:0.52:0.05	38125	Solute carrier family 25 member 40 OS=Homo sapiens OX=9606 GN=SLC25A40 PE=1 SV=1	SLC25A40
3041	TRUE	Q9GZS3|WDR61_HUMAN	200	36.07	6	6	Carbamidomethylation	60842.2	3586.49	64052.4	5438.06	57673.9	5848.59	18447	1676.92	21879.7	1879.98	19933.1	1314.71	1.00:0.06:1.05:0.09:0.95:0.10:0.30:0.03:0.36:0.03:0.33:0.02	60842.2	3586.49	64052.4	5438.06	57673.9	5848.59	18447	1676.92	21879.7	1879.98	19933.1	1314.71	1.00:0.06:1.05:0.09:0.95:0.10:0.30:0.03:0.36:0.03:0.33:0.02	33581	WD repeat-containing protein 61 OS=Homo sapiens OX=9606 GN=WDR61 PE=1 SV=1	WDR61
1117	TRUE	O75306|NDUS2_HUMAN	90.61	51.62	20	20	Carbamidomethylation; Oxidation (M)	11315.5	17699.4	16930.5	13755.6	10540.5	18454.8	102349	3667.19	160184	3980.77	128768	4208.96	1.00:1.56:1.50:1.22:0.93:1.63:9.04:0.32:14.16:0.35:11.38:0.37	11315.5	17699.4	16930.5	13755.6	10540.5	18454.8	102349	3667.19	160184	3980.77	128768	4208.96	1.00:1.56:1.50:1.22:0.93:1.63:9.04:0.32:14.16:0.35:11.38:0.37	52546	NADH dehydrogenase [ubiquinone] iron-sulfur protein 2, mitochondrial OS=Homo sapiens OX=9606 GN=NDUFS2 PE=1 SV=2	NDUFS2
4530	TRUE	O15446|RPA34_HUMAN	40.68	9.8	3	3	Carbamidomethylation	3451.88	585.801	4144.25	891.895	3218.62	407.3	2827.25	355.32	4713	601.738	3276.47	591.011	1.00:0.17:1.20:0.26:0.93:0.12:0.82:0.10:1.37:0.17:0.95:0.17	3451.88	585.801	4144.25	891.895	3218.62	407.3	2827.25	355.32	4713	601.738	3276.47	591.011	1.00:0.17:1.20:0.26:0.93:0.12:0.82:0.10:1.37:0.17:0.95:0.17	54986	DNA-directed RNA polymerase I subunit RPA34 OS=Homo sapiens OX=9606 GN=POLR1G PE=1 SV=1	POLR1G
4962	TRUE	Q9BWH2|FUND2_HUMAN	62.48	16.93	4	4		9595.51	6565.34	10083.6	7609.9	7461.57	6286.48	39251.1	4317.12	42595.3	1673.25	43392	1361.19	1.00:0.68:1.05:0.79:0.78:0.66:4.09:0.45:4.44:0.17:4.52:0.14	9595.51	6565.34	10083.6	7609.9	7461.57	6286.48	39251.1	4317.12	42595.3	1673.25	43392	1361.19	1.00:0.68:1.05:0.79:0.78:0.66:4.09:0.45:4.44:0.17:4.52:0.14	20676	FUN14 domain-containing protein 2 OS=Homo sapiens OX=9606 GN=FUNDC2 PE=1 SV=2	FUNDC2
1472	TRUE	P60953|CDC42_HUMAN	102.17	66.49	18	15	Carbamidomethylation	203366	42143.1	186208	60055	196103	46679.3	195107	16068.8	519161	21947.8	270265	17951.1	1.00:0.21:0.92:0.30:0.96:0.23:0.96:0.08:2.55:0.11:1.33:0.09	203366	42143.1	186208	60055	196103	46679.3	195107	16068.8	519161	21947.8	270265	17951.1	1.00:0.21:0.92:0.30:0.96:0.23:0.96:0.08:2.55:0.11:1.33:0.09	21259	Cell division control protein 42 homolog OS=Homo sapiens OX=9606 GN=CDC42 PE=1 SV=2	CDC42
3147	TRUE	P12955|PEPD_HUMAN	99.76	14.4	4	4	Carbamidomethylation	16731.7	4786.56	16140.4	2970.2	14987.9	5912.39	4377.72	1100.82	4823.05	1523.51	5341.27	481.229	1.00:0.29:0.96:0.18:0.90:0.35:0.26:0.07:0.29:0.09:0.32:0.03	16731.7	4786.56	16140.4	2970.2	14987.9	5912.39	4377.72	1100.82	4823.05	1523.51	5341.27	481.229	1.00:0.29:0.96:0.18:0.90:0.35:0.26:0.07:0.29:0.09:0.32:0.03	54548	Xaa-Pro dipeptidase OS=Homo sapiens OX=9606 GN=PEPD PE=1 SV=3	PEPD
2715	TRUE	O15541|R113A_HUMAN	128.88	30.61	7	7	Carbamidomethylation; Oxidation (M)	5246.83	29844.9	6870.61	38592.9	4583.98	31465.6	1906.95	4345.34	3393.01	1777.13	2908.72	1917.74	1.00:5.69:1.31:7.36:0.87:6.00:0.36:0.83:0.65:0.34:0.55:0.37	5246.83	29844.9	6870.61	38592.9	4583.98	31465.6	1906.95	4345.34	3393.01	1777.13	2908.72	1917.74	1.00:5.69:1.31:7.36:0.87:6.00:0.36:0.83:0.65:0.34:0.55:0.37	38787	E3 ubiquitin-protein ligase RNF113A OS=Homo sapiens OX=9606 GN=RNF113A PE=1 SV=1	RNF113A
1678	TRUE	Q12904|AIMP1_HUMAN	200	60.58	14	14	Carbamidomethylation	137032	3390.07	158087	4139.97	124918	1955.55	34099.3	1735.47	46568.9	2610.9	44051.4	1496.75	1.00:0.02:1.15:0.03:0.91:0.02:0.25:0.02:0.34:0.02:0.32:0.02	137032	3390.07	158087	4139.97	124918	1955.55	34099.3	1735.47	46568.9	2610.9	44051.4	1496.75	1.00:0.02:1.15:0.03:0.91:0.02:0.25:0.02:0.34:0.02:0.32:0.02	34353	Aminoacyl tRNA synthase complex-interacting multifunctional protein 1 OS=Homo sapiens OX=9606 GN=AIMP1 PE=1 SV=2	AIMP1
3660	TRUE	Q8N442|GUF1_HUMAN	0	6.13	3	3	Carbamidomethylation	308.164	360.109	176.59	399.173	403.89	100.462	558.27	1175.54	600.409	106.8	519.633	136.449	1.00:1.17:0.57:1.30:1.31:0.33:1.81:3.81:1.95:0.35:1.69:0.44	308.164	360.109	176.59	399.173	403.89	100.462	558.27	1175.54	600.409	106.8	519.633	136.449	1.00:1.17:0.57:1.30:1.31:0.33:1.81:3.81:1.95:0.35:1.69:0.44	74328	Translation factor GUF1, mitochondrial OS=Homo sapiens OX=9606 GN=GUF1 PE=1 SV=1	GUF1
1412	TRUE	P46934|NEDD4_HUMAN	110.65	11.45	11	10		6607.15	32362.6	6607.19	28353.7	6221.84	28092.7	2571.77	1017.77	4121.64	2047	2507.51	1306.6	1.00:4.90:1.00:4.29:0.94:4.25:0.39:0.15:0.62:0.31:0.38:0.20	6607.15	32362.6	6607.19	28353.7	6221.84	28092.7	2571.77	1017.77	4121.64	2047	2507.51	1306.6	1.00:4.90:1.00:4.29:0.94:4.25:0.39:0.15:0.62:0.31:0.38:0.20	149114	E3 ubiquitin-protein ligase NEDD4 OS=Homo sapiens OX=9606 GN=NEDD4 PE=1 SV=4	NEDD4
1597	TRUE	Q8IWB7|WDFY1_HUMAN	84.63	59.51	19	19	Carbamidomethylation; Oxidation (M)	26718.6	15501.6	30120	24044.7	25618.7	19965.4	54322.4	1450.9	78275.2	1514.24	74563.1	1140.88	1.00:0.58:1.13:0.90:0.96:0.75:2.03:0.05:2.93:0.06:2.79:0.04	26718.6	15501.6	30120	24044.7	25618.7	19965.4	54322.4	1450.9	78275.2	1514.24	74563.1	1140.88	1.00:0.58:1.13:0.90:0.96:0.75:2.03:0.05:2.93:0.06:2.79:0.04	46324	WD repeat and FYVE domain-containing protein 1 OS=Homo sapiens OX=9606 GN=WDFY1 PE=1 SV=1	WDFY1
1217	TRUE	P98196|AT11A_HUMAN	63.42	11.11	12	11	Carbamidomethylation	2218.67	3604.36	3103.98	3270.14	1909.72	2803.85	8174.82	996.497	14712.5	683.822	15582.7	761.702	1.00:1.62:1.40:1.47:0.86:1.26:3.68:0.45:6.63:0.31:7.02:0.34	2218.67	3604.36	3103.98	3270.14	1909.72	2803.85	8174.82	996.497	14712.5	683.822	15582.7	761.702	1.00:1.62:1.40:1.47:0.86:1.26:3.68:0.45:6.63:0.31:7.02:0.34	129756	Probable phospholipid-transporting ATPase IH OS=Homo sapiens OX=9606 GN=ATP11A PE=1 SV=3	ATP11A
6030	TRUE	Q8IUH4|ZDH13_HUMAN	0	1.93	1	1		585.4	333.682	698.786	266.382	183.393	2155.39	2740.08	216.392	3572.65	662.672	3292.27	158.143	1.00:0.57:1.19:0.46:0.31:3.68:4.68:0.37:6.10:1.13:5.62:0.27	585.4	333.682	698.786	266.382	183.393	2155.39	2740.08	216.392	3572.65	662.672	3292.27	158.143	1.00:0.57:1.19:0.46:0.31:3.68:4.68:0.37:6.10:1.13:5.62:0.27	70861	Palmitoyltransferase ZDHHC13 OS=Homo sapiens OX=9606 GN=ZDHHC13 PE=1 SV=3	ZDHHC13
679	TRUE	Q6UWE0|LRSM1_HUMAN	64.51	28.08	15	15	Carbamidomethylation; Oxidation (M)	9321.77	19722	5878.71	22298.8	8373.47	18522.5	2388.07	774.827	8894.34	1507.98	4019.15	810.107	1.00:2.12:0.63:2.39:0.90:1.99:0.26:0.08:0.95:0.16:0.43:0.09	9321.77	19722	5878.71	22298.8	8373.47	18522.5	2388.07	774.827	8894.34	1507.98	4019.15	810.107	1.00:2.12:0.63:2.39:0.90:1.99:0.26:0.08:0.95:0.16:0.43:0.09	83594	E3 ubiquitin-protein ligase LRSAM1 OS=Homo sapiens OX=9606 GN=LRSAM1 PE=1 SV=1	LRSAM1
4419	TRUE	Q9P2G1|AKIB1_HUMAN	0	4.22	2	2		1670.58	930.185	17828.3	1294	498.542	796.515	106637	57.5729	206611	57.6717	1636.4	60.9857	1.00:0.56:10.67:0.77:0.30:0.48:63.83:0.03:64.00:0.03:0.98:0.04	1670.58	930.185	17828.3	1294	498.542	796.515	106637	57.5729	206611	57.6717	1636.4	60.9857	1.00:0.56:10.67:0.77:0.30:0.48:63.83:0.03:64.00:0.03:0.98:0.04	122002	Ankyrin repeat and IBR domain-containing protein 1 OS=Homo sapiens OX=9606 GN=ANKIB1 PE=1 SV=3	ANKIB1
2632	TRUE	P43155|CACP_HUMAN	67.82	12.78	6	6	Carbamidomethylation	3435.44	3697.78	3326.64	4722.4	2942.18	3763.84	18562.9	652.181	26839.8	720.304	17861.7	593.703	1.00:1.08:0.97:1.37:0.86:1.10:5.40:0.19:7.81:0.21:5.20:0.17	3435.44	3697.78	3326.64	4722.4	2942.18	3763.84	18562.9	652.181	26839.8	720.304	17861.7	593.703	1.00:1.08:0.97:1.37:0.86:1.10:5.40:0.19:7.81:0.21:5.20:0.17	70858	Carnitine O-acetyltransferase OS=Homo sapiens OX=9606 GN=CRAT PE=1 SV=5	CRAT
1833	TRUE	Q9BXW7|HDHD5_HUMAN	119.29	26.48	8	8		7268.15	4480.43	7316.41	1564.39	7104.63	3924.57	38442.5	568.487	101297	630.533	76659.3	527.855	1.00:0.62:1.01:0.22:0.98:0.54:5.29:0.08:13.94:0.09:10.55:0.07	7268.15	4480.43	7316.41	1564.39	7104.63	3924.57	38442.5	568.487	101297	630.533	76659.3	527.855	1.00:0.62:1.01:0.22:0.98:0.54:5.29:0.08:13.94:0.09:10.55:0.07	46321	Haloacid dehalogenase-like hydrolase domain-containing 5 OS=Homo sapiens OX=9606 GN=HDHD5 PE=1 SV=1	HDHD5
4670	TRUE	Q15388|TOM20_HUMAN	36.8	51.72	4	4	Carbamidomethylation	1868.81	4174.24	1724.19	1926.92	1349.74	1766.4	30802.1	842.125	20261.5	1148.96	50272.3	2275.21	1.00:2.23:0.92:1.03:0.72:0.95:16.48:0.45:10.84:0.61:26.90:1.22	1868.81	4174.24	1724.19	1926.92	1349.74	1766.4	30802.1	842.125	20261.5	1148.96	50272.3	2275.21	1.00:2.23:0.92:1.03:0.72:0.95:16.48:0.45:10.84:0.61:26.90:1.22	16298	Mitochondrial import receptor subunit TOM20 homolog OS=Homo sapiens OX=9606 GN=TOMM20 PE=1 SV=1	TOMM20
2802	TRUE	P04035|HMDH_HUMAN	67.29	5.41	4	4	Carbamidomethylation	1241.07	1071.96	785.387	2123.23	700.526	716.414	3216.34	335.9	6100.77	581.305	3487.14	367.687	1.00:0.86:0.63:1.71:0.56:0.58:2.59:0.27:4.92:0.47:2.81:0.30	1241.07	1071.96	785.387	2123.23	700.526	716.414	3216.34	335.9	6100.77	581.305	3487.14	367.687	1.00:0.86:0.63:1.71:0.56:0.58:2.59:0.27:4.92:0.47:2.81:0.30	97476	3-hydroxy-3-methylglutaryl-coenzyme A reductase OS=Homo sapiens OX=9606 GN=HMGCR PE=1 SV=1	HMGCR
1367	TRUE	O94964|SOGA1_HUMAN	50.72	6.25	7	7		2165.49	5415.27	2539.9	5875.97	1932.25	3429.94	16581	514.104	17508.9	543.216	14985.1	383.732	1.00:2.50:1.17:2.71:0.89:1.58:7.66:0.24:8.09:0.25:6.92:0.18	2165.49	5415.27	2539.9	5875.97	1932.25	3429.94	16581	514.104	17508.9	543.216	14985.1	383.732	1.00:2.50:1.17:2.71:0.89:1.58:7.66:0.24:8.09:0.25:6.92:0.18	159760	Protein SOGA1 OS=Homo sapiens OX=9606 GN=SOGA1 PE=1 SV=2	SOGA1
2360	TRUE	Q9BPW8|NIPS1_HUMAN	94.08	45.42	9	8	Carbamidomethylation; Oxidation (M)	11157	13030.6	8378.92	19558	10031.6	14177.6	88787.4	1864.45	152822	1134.81	113844	1621.86	1.00:1.17:0.75:1.75:0.90:1.27:7.96:0.17:13.70:0.10:10.20:0.15	11157	13030.6	8378.92	19558	10031.6	14177.6	88787.4	1864.45	152822	1134.81	113844	1621.86	1.00:1.17:0.75:1.75:0.90:1.27:7.96:0.17:13.70:0.10:10.20:0.15	33310	Protein NipSnap homolog 1 OS=Homo sapiens OX=9606 GN=NIPSNAP1 PE=1 SV=1	NIPSNAP1
2318	TRUE	Q9UJ41|RABX5_HUMAN	87.45	28.51	9	9	Carbamidomethylation; Oxidation (M)	7386.92	17994.6	8126.8	16512	8109.99	14838.6	3586.94	843.256	1986.47	1135.01	4946.53	647.816	1.00:2.44:1.10:2.24:1.10:2.01:0.49:0.11:0.27:0.15:0.67:0.09	7386.92	17994.6	8126.8	16512	8109.99	14838.6	3586.94	843.256	1986.47	1135.01	4946.53	647.816	1.00:2.44:1.10:2.24:1.10:2.01:0.49:0.11:0.27:0.15:0.67:0.09	56891	Rab5 GDP/GTP exchange factor OS=Homo sapiens OX=9606 GN=RABGEF1 PE=1 SV=3	RABGEF1
2786	TRUE	Q14165|MLEC_HUMAN	140.91	42.12	8	8	Carbamidomethylation	7632.47	9703.27	4626.38	16474.6	7467.61	6532.32	124817	1672.53	149986	2594.36	154079	1554.33	1.00:1.27:0.61:2.16:0.98:0.86:16.35:0.22:19.65:0.34:20.19:0.20	7632.47	9703.27	4626.38	16474.6	7467.61	6532.32	124817	1672.53	149986	2594.36	154079	1554.33	1.00:1.27:0.61:2.16:0.98:0.86:16.35:0.22:19.65:0.34:20.19:0.20	32234	Malectin OS=Homo sapiens OX=9606 GN=MLEC PE=1 SV=1	MLEC
2044	TRUE	Q2TAZ0|ATG2A_HUMAN	0	2.94	4	4	Carbamidomethylation	374.726	1815.85	416.676	1684.67	2375.44	1320.99	140.443	68.1144	226.527	255.15	254.258	64.564	1.00:4.85:1.11:4.50:6.34:3.53:0.37:0.18:0.60:0.68:0.68:0.17	374.726	1815.85	416.676	1684.67	2375.44	1320.99	140.443	68.1144	226.527	255.15	254.258	64.564	1.00:4.85:1.11:4.50:6.34:3.53:0.37:0.18:0.60:0.68:0.68:0.17	212860	Autophagy-related protein 2 homolog A OS=Homo sapiens OX=9606 GN=ATG2A PE=1 SV=3	ATG2A
5332	TRUE	Q9NQC1|JADE2_HUMAN	0	2.15	1	1		2038.46	3527.82	1802.6	4074.02	1601.75	3416.39	618.625	136.477	1465.51	187.302	658.051	124.851	1.00:1.73:0.88:2.00:0.79:1.68:0.30:0.07:0.72:0.09:0.32:0.06	2038.46	3527.82	1802.6	4074.02	1601.75	3416.39	618.625	136.477	1465.51	187.302	658.051	124.851	1.00:1.73:0.88:2.00:0.79:1.68:0.30:0.07:0.72:0.09:0.32:0.06	87466	E3 ubiquitin-protein ligase Jade-2 OS=Homo sapiens OX=9606 GN=JADE2 PE=1 SV=2	JADE2
2160	TRUE	Q14739|LBR_HUMAN	103.98	17.4	8	8		4691.47	14466.9	4142.76	13261.2	4265.38	9027.94	126697	1071	196074	731.244	143930	906.378	1.00:3.08:0.88:2.83:0.91:1.92:27.01:0.23:41.79:0.16:30.68:0.19	4691.47	14466.9	4142.76	13261.2	4265.38	9027.94	126697	1071	196074	731.244	143930	906.378	1.00:3.08:0.88:2.83:0.91:1.92:27.01:0.23:41.79:0.16:30.68:0.19	70703	Delta(14)-sterol reductase LBR OS=Homo sapiens OX=9606 GN=LBR PE=1 SV=2	LBR
6860	TRUE	Q8TCT0|CERK1_HUMAN	0	5.96	1	1	Carbamidomethylation	413.055	612.35	402.631	720.749	308.896	580.659	730.975	141.023	1555.69	183.271	1154.13	210.317	1.00:1.48:0.97:1.74:0.75:1.41:1.77:0.34:3.77:0.44:2.79:0.51	413.055	612.35	402.631	720.749	308.896	580.659	730.975	141.023	1555.69	183.271	1154.13	210.317	1.00:1.48:0.97:1.74:0.75:1.41:1.77:0.34:3.77:0.44:2.79:0.51	59977	Ceramide kinase OS=Homo sapiens OX=9606 GN=CERK PE=1 SV=1	CERK
6916	TRUE	Q9NV56|MRGBP_HUMAN	0	7.35	1	1		168.296	62.8415	376.674	100.035	179.262	85.274	569.518	52.4072	863.451	80.538	363.739	85.1646	1.00:0.37:2.24:0.59:1.07:0.51:3.38:0.31:5.13:0.48:2.16:0.51	168.296	62.8415	376.674	100.035	179.262	85.274	569.518	52.4072	863.451	80.538	363.739	85.1646	1.00:0.37:2.24:0.59:1.07:0.51:3.38:0.31:5.13:0.48:2.16:0.51	22417	MRG/MORF4L-binding protein OS=Homo sapiens OX=9606 GN=MRGBP PE=1 SV=1	MRGBP
615	TRUE	P62873|GBB1_HUMAN	200	49.71	29	18	Carbamidomethylation; Oxidation (M)	16750.1	6520.64	18691.8	6086.46	14900.4	3491.72	288204	8057.25	452433	4889.89	429432	7880.29	1.00:0.39:1.12:0.36:0.89:0.21:17.21:0.48:27.01:0.29:25.64:0.47	16750.1	6520.64	18691.8	6086.46	14900.4	3491.72	288204	8057.25	452433	4889.89	429432	7880.29	1.00:0.39:1.12:0.36:0.89:0.21:17.21:0.48:27.01:0.29:25.64:0.47	37377	Guanine nucleotide-binding protein G(I)/G(S)/G(T) subunit beta-1 OS=Homo sapiens OX=9606 GN=GNB1 PE=1 SV=3	GNB1
2274	TRUE	P62241|RS8_HUMAN	200	53.37	12	12	Carbamidomethylation	786471	24398.2	858484	21719.8	818934	10894.6	267856	2552.56	381408	1381.52	330871	562.051	1.00:0.03:1.09:0.03:1.04:0.02:0.34:0.02:0.48:0.02:0.42:0.02	786471	24398.2	858484	21719.8	818934	10894.6	267856	2552.56	381408	1381.52	330871	562.051	1.00:0.03:1.09:0.03:1.04:0.02:0.34:0.02:0.48:0.02:0.42:0.02	24205	40S ribosomal protein S8 OS=Homo sapiens OX=9606 GN=RPS8 PE=1 SV=2	RPS8
1046	FALSE	P22090|RS4Y1_HUMAN	200	21.29	9	9		232708	31608.6	258573	27839.8	223661	18766.6	50078.8	853.486	75628.4	1489.99	81764.5	1091.8	1.00:0.14:1.11:0.12:0.96:0.08:0.22:0.02:0.32:0.02:0.35:0.02	232708	31608.6	258573	27839.8	223661	18766.6	50078.8	853.486	75628.4	1489.99	81764.5	1091.8	1.00:0.14:1.11:0.12:0.96:0.08:0.22:0.02:0.32:0.02:0.35:0.02	29456	40S ribosomal protein S4, Y isoform 1 OS=Homo sapiens OX=9606 GN=RPS4Y1 PE=1 SV=2	RPS4Y1
4208	TRUE	Q8NA72|POC5_HUMAN	0	2.26	1	1		583.628	2546.89	508.42	3180.61	2064.91	2259.72	1474.26	120.286	2219.38	151.246	1851.66	106.565	1.00:4.36:0.87:5.45:3.54:3.87:2.53:0.21:3.80:0.26:3.17:0.18	583.628	2546.89	508.42	3180.61	2064.91	2259.72	1474.26	120.286	2219.38	151.246	1851.66	106.565	1.00:4.36:0.87:5.45:3.54:3.87:2.53:0.21:3.80:0.26:3.17:0.18	63351	Centrosomal protein POC5 OS=Homo sapiens OX=9606 GN=POC5 PE=1 SV=2	POC5
1008	TRUE	P57740|NU107_HUMAN	44.07	20.76	12	12		27824.6	50954.1	18207.6	49905.5	14996.4	35586.1	12695.7	1688.41	15045.4	2238.57	10828.4	1360.97	1.00:1.83:0.65:1.79:0.54:1.28:0.46:0.06:0.54:0.08:0.39:0.05	27824.6	50954.1	18207.6	49905.5	14996.4	35586.1	12695.7	1688.41	15045.4	2238.57	10828.4	1360.97	1.00:1.83:0.65:1.79:0.54:1.28:0.46:0.06:0.54:0.08:0.39:0.05	106374	Nuclear pore complex protein Nup107 OS=Homo sapiens OX=9606 GN=NUP107 PE=1 SV=1	NUP107
1636	TRUE	Q02809|PLOD1_HUMAN	84.97	25.31	12	12	Carbamidomethylation	3763.98	4030.66	5291.76	1749.66	5140.02	3797.31	21676	715.317	32594.5	813.896	32341.4	471.105	1.00:1.07:1.41:0.46:1.37:1.01:5.76:0.19:8.66:0.22:8.59:0.13	3763.98	4030.66	5291.76	1749.66	5140.02	3797.31	21676	715.317	32594.5	813.896	32341.4	471.105	1.00:1.07:1.41:0.46:1.37:1.01:5.76:0.19:8.66:0.22:8.59:0.13	83550	Procollagen-lysine,2-oxoglutarate 5-dioxygenase 1 OS=Homo sapiens OX=9606 GN=PLOD1 PE=1 SV=2	PLOD1
1006	TRUE	P09429|HMGB1_HUMAN	121.01	34.88	17	13	Carbamidomethylation; Oxidation (M)	296360	76822.3	309512	81103.1	360411	73612.7	134420	2534.98	231794	4964.6	215593	2348.98	1.00:0.26:1.04:0.27:1.22:0.25:0.45:0.02:0.78:0.02:0.73:0.02	296360	76822.3	309512	81103.1	360411	73612.7	134420	2534.98	231794	4964.6	215593	2348.98	1.00:0.26:1.04:0.27:1.22:0.25:0.45:0.02:0.78:0.02:0.73:0.02	24894	High mobility group protein B1 OS=Homo sapiens OX=9606 GN=HMGB1 PE=1 SV=3	HMGB1
2075	TRUE	P30291|WEE1_HUMAN	32.12	8.67	5	5		788.928	2231.96	959.794	2644.43	475.26	3565.75	831.138	305.885	887.974	494.996	718.852	392.642	1.00:2.83:1.22:3.35:0.60:4.52:1.05:0.39:1.13:0.63:0.91:0.50	788.928	2231.96	959.794	2644.43	475.26	3565.75	831.138	305.885	887.974	494.996	718.852	392.642	1.00:2.83:1.22:3.35:0.60:4.52:1.05:0.39:1.13:0.63:0.91:0.50	71597	Wee1-like protein kinase OS=Homo sapiens OX=9606 GN=WEE1 PE=1 SV=2	WEE1
4036	TRUE	Q5T653|RM02_HUMAN	82.2	18.69	3	3	Carbamidomethylation	5105.29	4898.34	5452.6	3522.36	4884.03	6481.25	64239.8	781.851	71526.4	909.633	61276	637.262	1.00:0.96:1.07:0.69:0.96:1.27:12.58:0.15:14.01:0.18:12.00:0.12	5105.29	4898.34	5452.6	3522.36	4884.03	6481.25	64239.8	781.851	71526.4	909.633	61276	637.262	1.00:0.96:1.07:0.69:0.96:1.27:12.58:0.15:14.01:0.18:12.00:0.12	33301	39S ribosomal protein L2, mitochondrial OS=Homo sapiens OX=9606 GN=MRPL2 PE=1 SV=2	MRPL2
3240	TRUE	P31944|CASPE_HUMAN	50.03	25.21	6	6	Oxidation (M)	1674.57	2090.61	2445.23	2958.17	2814.42	2394.59	10753.3	7028.82	3258.05	18929	1867.35	4828.64	1.00:1.25:1.46:1.77:1.68:1.43:6.42:4.20:1.95:11.30:1.12:2.88	1674.57	2090.61	2445.23	2958.17	2814.42	2394.59	10753.3	7028.82	3258.05	18929	1867.35	4828.64	1.00:1.25:1.46:1.77:1.68:1.43:6.42:4.20:1.95:11.30:1.12:2.88	27680	Caspase-14 OS=Homo sapiens OX=9606 GN=CASP14 PE=1 SV=2	CASP14
743	TRUE	Q86UE4|LYRIC_HUMAN	138.37	56.7	29	29		6781.38	15542.9	6541.42	34212.7	5152.95	38112.6	218175	2650.16	336982	3556.76	296115	1936.1	1.00:2.29:0.96:5.05:0.76:5.62:32.17:0.39:49.69:0.52:43.67:0.29	6781.38	15542.9	6541.42	34212.7	5152.95	38112.6	218175	2650.16	336982	3556.76	296115	1936.1	1.00:2.29:0.96:5.05:0.76:5.62:32.17:0.39:49.69:0.52:43.67:0.29	63837	Protein LYRIC OS=Homo sapiens OX=9606 GN=MTDH PE=1 SV=2	MTDH
1538	TRUE	P19012|K1C15_HUMAN	0	4.17	15	2		82950.1	4176.14	108541	5980.69	69590.1	7442.79	21218.1	124.39	27904.1	12668.2	32800	4877	1.00:0.05:1.31:0.07:0.84:0.09:0.26:0.02:0.34:0.15:0.40:0.06	82950.1	4176.14	108541	5980.69	69590.1	7442.79	21218.1	124.39	27904.1	12668.2	32800	4877	1.00:0.05:1.31:0.07:0.84:0.09:0.26:0.02:0.34:0.15:0.40:0.06	49212	Keratin, type I cytoskeletal 15 OS=Homo sapiens OX=9606 GN=KRT15 PE=1 SV=3	KRT15
221	TRUE	P04844|RPN2_HUMAN	200	63.55	30	30	Carbamidomethylation; Oxidation (M)	19325.7	19390.5	22318.3	21289.2	14018.3	21242.7	383480	1987.65	523472	2336	537554	1856.79	1.00:1.00:1.15:1.10:0.73:1.10:19.84:0.10:27.09:0.12:27.82:0.10	19325.7	19390.5	22318.3	21289.2	14018.3	21242.7	383480	1987.65	523472	2336	537554	1856.79	1.00:1.00:1.15:1.10:0.73:1.10:19.84:0.10:27.09:0.12:27.82:0.10	69284	Dolichyl-diphosphooligosaccharide--protein glycosyltransferase subunit 2 OS=Homo sapiens OX=9606 GN=RPN2 PE=1 SV=3	RPN2
3330	TRUE	O94887|FARP2_HUMAN	106.16	8.73	6	6	Carbamidomethylation	6132.3	2614.09	1057.32	3498.22	9930.74	12419.2	33482.1	1296.83	42021.7	2263.08	39284.8	1713.78	1.00:0.43:0.17:0.57:1.62:2.03:5.46:0.21:6.85:0.37:6.41:0.28	6132.3	2614.09	1057.32	3498.22	9930.74	12419.2	33482.1	1296.83	42021.7	2263.08	39284.8	1713.78	1.00:0.43:0.17:0.57:1.62:2.03:5.46:0.21:6.85:0.37:6.41:0.28	119888	FERM, ARHGEF and pleckstrin domain-containing protein 2 OS=Homo sapiens OX=9606 GN=FARP2 PE=1 SV=3	FARP2
3285	TRUE	Q9UBP6|TRMB_HUMAN	133.39	14.86	4	4	Carbamidomethylation	22325.7	2280.27	19359.6	1732.43	23406.4	1767.52	1801.82	1497.59	4460.45	576.558	1630.43	377.102	1.00:0.10:0.87:0.08:1.05:0.08:0.08:0.07:0.20:0.03:0.07:0.02	22325.7	2280.27	19359.6	1732.43	23406.4	1767.52	1801.82	1497.59	4460.45	576.558	1630.43	377.102	1.00:0.10:0.87:0.08:1.05:0.08:0.08:0.07:0.20:0.03:0.07:0.02	31471	tRNA (guanine-N(7)-)-methyltransferase OS=Homo sapiens OX=9606 GN=METTL1 PE=1 SV=1	METTL1
270	TRUE	Q9H2M9|RBGPR_HUMAN	65.46	27.35	31	31	Carbamidomethylation; Oxidation (M)	30748.8	116082	31034.1	130082	27346.3	86699.6	23944.3	1361.41	34555	1692.6	32548.6	1504.37	1.00:3.78:1.01:4.23:0.89:2.82:0.78:0.04:1.12:0.06:1.06:0.05	30748.8	116082	31034.1	130082	27346.3	86699.6	23944.3	1361.41	34555	1692.6	32548.6	1504.37	1.00:3.78:1.01:4.23:0.89:2.82:0.78:0.04:1.12:0.06:1.06:0.05	155985	Rab3 GTPase-activating protein non-catalytic subunit OS=Homo sapiens OX=9606 GN=RAB3GAP2 PE=1 SV=1	RAB3GAP2
2259	TRUE	Q6ZUM4|RHG27_HUMAN	50.67	10.35	8	8	Carbamidomethylation	4011.89	8789.84	4050.07	5921.25	3908.61	5274.95	1515	762.724	2367.44	737.73	1814.87	258.801	1.00:2.19:1.01:1.48:0.97:1.31:0.38:0.19:0.59:0.18:0.45:0.06	4011.89	8789.84	4050.07	5921.25	3908.61	5274.95	1515	762.724	2367.44	737.73	1814.87	258.801	1.00:2.19:1.01:1.48:0.97:1.31:0.38:0.19:0.59:0.18:0.45:0.06	98396	Rho GTPase-activating protein 27 OS=Homo sapiens OX=9606 GN=ARHGAP27 PE=1 SV=3	ARHGAP27
1113	TRUE	P53634|CATC_HUMAN	200	44.71	15	15	Carbamidomethylation; Oxidation (M)	10525.9	6557.3	11617.5	8833.4	9956.54	4693.77	140993	1981.11	201125	3285.75	208609	2098.99	1.00:0.62:1.10:0.84:0.95:0.45:13.39:0.19:19.11:0.31:19.82:0.20	10525.9	6557.3	11617.5	8833.4	9956.54	4693.77	140993	1981.11	201125	3285.75	208609	2098.99	1.00:0.62:1.10:0.84:0.95:0.45:13.39:0.19:19.11:0.31:19.82:0.20	51854	Dipeptidyl peptidase 1 OS=Homo sapiens OX=9606 GN=CTSC PE=1 SV=2	CTSC
3952	FALSE	Q7Z4Y8|AT5L2_HUMAN	0	13	1	1		1082.51	1201.38	1152.6	1880.01	1055.25	1497.83	167038	357.739	190617	745.27	170914	496.101	1.00:1.11:1.06:1.74:0.97:1.38:64.00:0.33:64.00:0.69:64.00:0.46	1082.51	1201.38	1152.6	1880.01	1055.25	1497.83	167038	357.739	190617	745.27	170914	496.101	1.00:1.11:1.06:1.74:0.97:1.38:64.00:0.33:64.00:0.69:64.00:0.46	11037	Putative ATP synthase subunit g 2, mitochondrial OS=Homo sapiens OX=9606 GN=ATP5MGL PE=5 SV=1	ATP5MGL
6361	TRUE	O60831|PRAF2_HUMAN	52.64	22.47	3	3	Carbamidomethylation	4619.23	4238.13	5176.32	1884.16	6447.21	2622.5	11830	540.385	22602.9	1102.2	16467.3	1073.83	1.00:0.92:1.12:0.41:1.40:0.57:2.56:0.12:4.89:0.24:3.56:0.23	4619.23	4238.13	5176.32	1884.16	6447.21	2622.5	11830	540.385	22602.9	1102.2	16467.3	1073.83	1.00:0.92:1.12:0.41:1.40:0.57:2.56:0.12:4.89:0.24:3.56:0.23	19258	PRA1 family protein 2 OS=Homo sapiens OX=9606 GN=PRAF2 PE=1 SV=1	PRAF2
3139	TRUE	O00213|APBB1_HUMAN	75.5	9.72	4	4	Carbamidomethylation	1139.14	7588.02	1378.5	8437.7	1092.77	6795.56	1312.65	1006.35	908.11	935.592	347.205	1676.61	1.00:6.66:1.21:7.41:0.96:5.97:1.15:0.88:0.80:0.82:0.30:1.47	1139.14	7588.02	1378.5	8437.7	1092.77	6795.56	1312.65	1006.35	908.11	935.592	347.205	1676.61	1.00:6.66:1.21:7.41:0.96:5.97:1.15:0.88:0.80:0.82:0.30:1.47	77244	Amyloid-beta A4 precursor protein-binding family B member 1 OS=Homo sapiens OX=9606 GN=APBB1 PE=1 SV=2	APBB1
1441	TRUE	P52209|6PGD_HUMAN	154.77	50.1	21	21	Carbamidomethylation	101974	4733.26	114592	4023.97	89973.9	2907.91	29441.5	1324.1	50541.5	1353.56	43676.9	1069.47	1.00:0.05:1.12:0.04:0.88:0.03:0.29:0.02:0.50:0.02:0.43:0.02	101974	4733.26	114592	4023.97	89973.9	2907.91	29441.5	1324.1	50541.5	1353.56	43676.9	1069.47	1.00:0.05:1.12:0.04:0.88:0.03:0.29:0.02:0.50:0.02:0.43:0.02	53140	6-phosphogluconate dehydrogenase, decarboxylating OS=Homo sapiens OX=9606 GN=PGD PE=1 SV=3	PGD
2485	TRUE	Q53ET0|CRTC2_HUMAN	73.82	20.63	7	7	Oxidation (M)	2690.36	10621.4	3232.38	15725.1	2029.22	7321.16	4090.36	1033.51	3031.45	1432.94	3382.33	1056.5	1.00:3.95:1.20:5.84:0.75:2.72:1.52:0.38:1.13:0.53:1.26:0.39	2690.36	10621.4	3232.38	15725.1	2029.22	7321.16	4090.36	1033.51	3031.45	1432.94	3382.33	1056.5	1.00:3.95:1.20:5.84:0.75:2.72:1.52:0.38:1.13:0.53:1.26:0.39	73302	CREB-regulated transcription coactivator 2 OS=Homo sapiens OX=9606 GN=CRTC2 PE=1 SV=2	CRTC2
3641	TRUE	Q658P3|STEA3_HUMAN	100	10.45	4	4	Carbamidomethylation	2547.96	5900.22	2058.37	9403.5	1629.79	3959.71	15620.8	1050.02	24655	1468.02	22289.5	1973.79	1.00:2.32:0.81:3.69:0.64:1.55:6.13:0.41:9.68:0.58:8.75:0.77	2547.96	5900.22	2058.37	9403.5	1629.79	3959.71	15620.8	1050.02	24655	1468.02	22289.5	1973.79	1.00:2.32:0.81:3.69:0.64:1.55:6.13:0.41:9.68:0.58:8.75:0.77	54601	Metalloreductase STEAP3 OS=Homo sapiens OX=9606 GN=STEAP3 PE=1 SV=2	STEAP3
3462	TRUE	Q969H8|MYDGF_HUMAN	200	49.71	5	5	Carbamidomethylation; Oxidation (M)	17213.4	10019.1	16755.5	11600.9	17875.9	13238.1	227256	2275.36	261726	4126.79	283695	2251.5	1.00:0.58:0.97:0.67:1.04:0.77:13.20:0.13:15.20:0.24:16.48:0.13	17213.4	10019.1	16755.5	11600.9	17875.9	13238.1	227256	2275.36	261726	4126.79	283695	2251.5	1.00:0.58:0.97:0.67:1.04:0.77:13.20:0.13:15.20:0.24:16.48:0.13	18795	Myeloid-derived growth factor OS=Homo sapiens OX=9606 GN=MYDGF PE=1 SV=1	MYDGF
5057	TRUE	Q15843|NEDD8_HUMAN	0	17.28	2	2		19717.6	21553.4	20195	21898.3	17510.7	16470.1	6683.36	142.471	8503.73	192.366	7935.03	169.655	1.00:1.09:1.02:1.11:0.89:0.84:0.34:0.02:0.43:0.02:0.40:0.02	19717.6	21553.4	20195	21898.3	17510.7	16470.1	6683.36	142.471	8503.73	192.366	7935.03	169.655	1.00:1.09:1.02:1.11:0.89:0.84:0.34:0.02:0.43:0.02:0.40:0.02	9072	NEDD8 OS=Homo sapiens OX=9606 GN=NEDD8 PE=1 SV=1	NEDD8
1170	TRUE	O43823|AKAP8_HUMAN	117.01	20.09	8	8	Carbamidomethylation	10562.9	45846.2	10013.9	51264.4	7575.05	24479.7	5455.2	540.505	7313.76	989.316	5944.96	711.564	1.00:4.34:0.95:4.85:0.72:2.32:0.52:0.05:0.69:0.09:0.56:0.07	10562.9	45846.2	10013.9	51264.4	7575.05	24479.7	5455.2	540.505	7313.76	989.316	5944.96	711.564	1.00:4.34:0.95:4.85:0.72:2.32:0.52:0.05:0.69:0.09:0.56:0.07	76108	A-kinase anchor protein 8 OS=Homo sapiens OX=9606 GN=AKAP8 PE=1 SV=1	AKAP8
5706	TRUE	Q9H869|YYAP1_HUMAN	0	1.76	1	1	Carbamidomethylation	412.903	993.251	583.974	1400.06	420.797	431.219	478.124	108.611	1070	73.8916	212.043	58.8021	1.00:2.41:1.41:3.39:1.02:1.04:1.16:0.26:2.59:0.18:0.51:0.14	412.903	993.251	583.974	1400.06	420.797	431.219	478.124	108.611	1070	73.8916	212.043	58.8021	1.00:2.41:1.41:3.39:1.02:1.04:1.16:0.26:2.59:0.18:0.51:0.14	87944	YY1-associated protein 1 OS=Homo sapiens OX=9606 GN=YY1AP1 PE=1 SV=2	YY1AP1
5434	TRUE	P27701|CD82_HUMAN	0	16.85	3	3	Carbamidomethylation	4428.7	5969.65	4927.81	6516.06	3955.93	5390.08	5944.26	452.82	8423.19	1205.71	7552.2	388.804	1.00:1.35:1.11:1.47:0.89:1.22:1.34:0.10:1.90:0.27:1.71:0.09	4428.7	5969.65	4927.81	6516.06	3955.93	5390.08	5944.26	452.82	8423.19	1205.71	7552.2	388.804	1.00:1.35:1.11:1.47:0.89:1.22:1.34:0.10:1.90:0.27:1.71:0.09	29626	CD82 antigen OS=Homo sapiens OX=9606 GN=CD82 PE=1 SV=1	CD82
956	TRUE	P41227|NAA10_HUMAN	139.63	63.4	17	13	Carbamidomethylation; Oxidation (M)	38145.1	163912	38239.4	135336	33051.8	126066	4076.34	1286.48	6841.25	1061.58	5476.4	888.005	1.00:4.30:1.00:3.55:0.87:3.30:0.11:0.03:0.18:0.03:0.14:0.02	38145.1	163912	38239.4	135336	33051.8	126066	4076.34	1286.48	6841.25	1061.58	5476.4	888.005	1.00:4.30:1.00:3.55:0.87:3.30:0.11:0.03:0.18:0.03:0.14:0.02	26458	N-alpha-acetyltransferase 10 OS=Homo sapiens OX=9606 GN=NAA10 PE=1 SV=1	NAA10
7029	TRUE	Q8TED4|G6PT3_HUMAN	0	2.2	1	1		402.504	139.258	370.581	247.239	258.374	73.7428	910.434	53.2679	1497.97	61.7727	642.518	74.6824	1.00:0.35:0.92:0.61:0.64:0.18:2.26:0.13:3.72:0.15:1.60:0.19	402.504	139.258	370.581	247.239	258.374	73.7428	910.434	53.2679	1497.97	61.7727	642.518	74.6824	1.00:0.35:0.92:0.61:0.64:0.18:2.26:0.13:3.72:0.15:1.60:0.19	54436	Glucose-6-phosphate exchanger SLC37A2 OS=Homo sapiens OX=9606 GN=SLC37A2 PE=2 SV=2	SLC37A2
4695	FALSE	Q9NSQ0|RRP7B_HUMAN	0	14.56	1	1		422.402	50.5075	539.147	116.769	602.673	86.6402	576.348	55.8891	587.262	54.9846	610.56	54.2436	1.00:0.12:1.28:0.28:1.43:0.21:1.36:0.13:1.39:0.13:1.45:0.13	422.402	50.5075	539.147	116.769	602.673	86.6402	576.348	55.8891	587.262	54.9846	610.56	54.2436	1.00:0.12:1.28:0.28:1.43:0.21:1.36:0.13:1.39:0.13:1.45:0.13	12575	Putative ribosomal RNA-processing protein 7 homolog B OS=Homo sapiens OX=9606 GN=RRP7BP PE=5 SV=1	RRP7BP
3899	TRUE	Q9Y2Q9|RT28_HUMAN	114.74	19.79	3	3		5703.54	5179.71	6293.74	5692.36	5645.41	5264.48	36800.9	3260.93	50119.6	5868.66	43050.5	1281.19	1.00:0.91:1.10:1.00:0.99:0.92:6.45:0.57:8.79:1.03:7.55:0.22	5703.54	5179.71	6293.74	5692.36	5645.41	5264.48	36800.9	3260.93	50119.6	5868.66	43050.5	1281.19	1.00:0.91:1.10:1.00:0.99:0.92:6.45:0.57:8.79:1.03:7.55:0.22	20843	28S ribosomal protein S28, mitochondrial OS=Homo sapiens OX=9606 GN=MRPS28 PE=1 SV=1	MRPS28
3422	TRUE	Q13243|SRSF5_HUMAN	56.31	18.01	6	5	Carbamidomethylation	33330.1	52028.8	33812.7	55897.9	32356.4	38799	7445.64	935.052	8079.85	1071.65	8318.76	712.868	1.00:1.56:1.01:1.68:0.97:1.16:0.22:0.03:0.24:0.03:0.25:0.02	33330.1	52028.8	33812.7	55897.9	32356.4	38799	7445.64	935.052	8079.85	1071.65	8318.76	712.868	1.00:1.56:1.01:1.68:0.97:1.16:0.22:0.03:0.24:0.03:0.25:0.02	31264	Serine/arginine-rich splicing factor 5 OS=Homo sapiens OX=9606 GN=SRSF5 PE=1 SV=1	SRSF5
3429	TRUE	P27449|VATL_HUMAN	39.7	18.06	4	4		16320.3	2255.87	12418.7	3134.5	8922.49	2239.54	24497.9	557.589	44251.9	945.92	38211.2	594.649	1.00:0.14:0.76:0.19:0.55:0.14:1.50:0.03:2.71:0.06:2.34:0.04	16320.3	2255.87	12418.7	3134.5	8922.49	2239.54	24497.9	557.589	44251.9	945.92	38211.2	594.649	1.00:0.14:0.76:0.19:0.55:0.14:1.50:0.03:2.71:0.06:2.34:0.04	15736	V-type proton ATPase 16 kDa proteolipid subunit OS=Homo sapiens OX=9606 GN=ATP6V0C PE=1 SV=1	ATP6V0C
3490	TRUE	Q86U42|PABP2_HUMAN	74.73	22.88	4	4	Carbamidomethylation	18925.9	5535.28	19743.9	5189.72	17218	4152.18	22327.2	580.835	35314.2	780.196	23127.1	612.183	1.00:0.29:1.04:0.27:0.91:0.22:1.18:0.03:1.87:0.04:1.22:0.03	18925.9	5535.28	19743.9	5189.72	17218	4152.18	22327.2	580.835	35314.2	780.196	23127.1	612.183	1.00:0.29:1.04:0.27:0.91:0.22:1.18:0.03:1.87:0.04:1.22:0.03	32749	Polyadenylate-binding protein 2 OS=Homo sapiens OX=9606 GN=PABPN1 PE=1 SV=3	PABPN1
3353	TRUE	Q86Y07|VRK2_HUMAN	0	6.3	2	2		892.143	1991.98	948.19	1526.36	778.572	1204.19	1190.43	69.0482	1791.75	90.6047	2000.79	84.143	1.00:2.23:1.06:1.71:0.87:1.35:1.33:0.08:2.01:0.10:2.24:0.09	892.143	1991.98	948.19	1526.36	778.572	1204.19	1190.43	69.0482	1791.75	90.6047	2000.79	84.143	1.00:2.23:1.06:1.71:0.87:1.35:1.33:0.08:2.01:0.10:2.24:0.09	58141	Serine/threonine-protein kinase VRK2 OS=Homo sapiens OX=9606 GN=VRK2 PE=1 SV=3	VRK2
3667	TRUE	Q9GZN8|CT027_HUMAN	90.68	65.52	8	8	Carbamidomethylation; Oxidation (M)	48942.6	59036.8	56181.1	40768.1	52409.2	33155.6	27570.3	1086.83	37896.9	1655.49	31523	1165.39	1.00:1.21:1.15:0.83:1.07:0.68:0.56:0.02:0.77:0.03:0.64:0.02	48942.6	59036.8	56181.1	40768.1	52409.2	33155.6	27570.3	1086.83	37896.9	1655.49	31523	1165.39	1.00:1.21:1.15:0.83:1.07:0.68:0.56:0.02:0.77:0.03:0.64:0.02	19291	UPF0687 protein C20orf27 OS=Homo sapiens OX=9606 GN=C20orf27 PE=1 SV=3	C20orf27
1688	TRUE	P21127|CD11B_HUMAN	0	1.51	10	1		6470.8	4906.29	7325.43	4389.93	6738.33	4084.52	2623.43	238.122	2342.14	434.576	2216.33	308.284	1.00:0.76:1.13:0.68:1.04:0.63:0.41:0.04:0.36:0.07:0.34:0.05	6470.8	4906.29	7325.43	4389.93	6738.33	4084.52	2623.43	238.122	2342.14	434.576	2216.33	308.284	1.00:0.76:1.13:0.68:1.04:0.63:0.41:0.04:0.36:0.07:0.34:0.05	92620	Cyclin-dependent kinase 11B OS=Homo sapiens OX=9606 GN=CDK11B PE=1 SV=4	CDK11B
2755	TRUE	Q04727|TLE4_HUMAN	39.94	6.21	8	3	Carbamidomethylation	1678.92	3774.97	1210.27	6244.38	1163.96	3506.07	1708.53	327.509	849.735	481.973	532.901	298.458	1.00:2.25:0.72:3.72:0.69:2.09:1.02:0.20:0.51:0.29:0.32:0.18	1678.92	3774.97	1210.27	6244.38	1163.96	3506.07	1708.53	327.509	849.735	481.973	532.901	298.458	1.00:2.25:0.72:3.72:0.69:2.09:1.02:0.20:0.51:0.29:0.32:0.18	83755	Transducin-like enhancer protein 4 OS=Homo sapiens OX=9606 GN=TLE4 PE=1 SV=3	TLE4
894	TRUE	Q969Z0|FAKD4_HUMAN	85.93	45.48	20	20	Carbamidomethylation	6832.99	2877.68	9233.8	7648.83	15739.1	2305.11	50775.9	772.49	96915.3	867.388	69338	616.162	1.00:0.42:1.35:1.12:2.30:0.34:7.43:0.11:14.18:0.13:10.15:0.09	6832.99	2877.68	9233.8	7648.83	15739.1	2305.11	50775.9	772.49	96915.3	867.388	69338	616.162	1.00:0.42:1.35:1.12:2.30:0.34:7.43:0.11:14.18:0.13:10.15:0.09	70738	FAST kinase domain-containing protein 4 OS=Homo sapiens OX=9606 GN=TBRG4 PE=1 SV=1	TBRG4
2774	TRUE	Q13573|SNW1_HUMAN	23.79	25	10	10	Carbamidomethylation	11101.9	7426.58	14720.8	10083.5	12341.8	5898.48	8489.04	2206.56	15220.5	3508.58	8467.81	2752.76	1.00:0.67:1.33:0.91:1.11:0.53:0.76:0.20:1.37:0.32:0.76:0.25	11101.9	7426.58	14720.8	10083.5	12341.8	5898.48	8489.04	2206.56	15220.5	3508.58	8467.81	2752.76	1.00:0.67:1.33:0.91:1.11:0.53:0.76:0.20:1.37:0.32:0.76:0.25	61494	SNW domain-containing protein 1 OS=Homo sapiens OX=9606 GN=SNW1 PE=1 SV=1	SNW1
4269	TRUE	Q15022|SUZ12_HUMAN	0	3.79	2	2		182.68	150.192	173.169	492.43	310.753	613.658	424.242	3178.31	567.056	4106.46	220.406	5678.58	1.00:0.82:0.95:2.70:1.70:3.36:2.32:17.40:3.10:22.48:1.21:31.08	182.68	150.192	173.169	492.43	310.753	613.658	424.242	3178.31	567.056	4106.46	220.406	5678.58	1.00:0.82:0.95:2.70:1.70:3.36:2.32:17.40:3.10:22.48:1.21:31.08	83055	Polycomb protein SUZ12 OS=Homo sapiens OX=9606 GN=SUZ12 PE=1 SV=3	SUZ12
2164	TRUE	P52788|SPSY_HUMAN	72.12	26.23	6	6	Carbamidomethylation	21479.4	16749.4	23419.1	16272.6	23990.2	24276.5	6085.36	931.258	9032.02	1238.02	6857.21	972.574	1.00:0.78:1.09:0.76:1.12:1.13:0.28:0.04:0.42:0.06:0.32:0.05	21479.4	16749.4	23419.1	16272.6	23990.2	24276.5	6085.36	931.258	9032.02	1238.02	6857.21	972.574	1.00:0.78:1.09:0.76:1.12:1.13:0.28:0.04:0.42:0.06:0.32:0.05	41268	Spermine synthase OS=Homo sapiens OX=9606 GN=SMS PE=1 SV=2	SMS
4803	TRUE	Q9GZM8|NDEL1_HUMAN	0	5.51	2	1		70.3528	683.19	760.528	468.518	73.1809	303.398	276.88	156.326	159.751	279.423	29.7959	181.849	1.00:9.71:10.81:6.66:1.04:4.31:3.94:2.22:2.27:3.97:0.42:2.58	70.3528	683.19	760.528	468.518	73.1809	303.398	276.88	156.326	159.751	279.423	29.7959	181.849	1.00:9.71:10.81:6.66:1.04:4.31:3.94:2.22:2.27:3.97:0.42:2.58	38375	Nuclear distribution protein nudE-like 1 OS=Homo sapiens OX=9606 GN=NDEL1 PE=1 SV=1	NDEL1
930	TRUE	Q9UHP3|UBP25_HUMAN	122.21	13.55	10	10	Carbamidomethylation	4533.75	18251	4666.33	18830.2	4091.42	13009.6	1774.91	826.389	1671.08	1034.57	5475.07	667.96	1.00:4.03:1.03:4.15:0.90:2.87:0.39:0.18:0.37:0.23:1.21:0.15	4533.75	18251	4666.33	18830.2	4091.42	13009.6	1774.91	826.389	1671.08	1034.57	5475.07	667.96	1.00:4.03:1.03:4.15:0.90:2.87:0.39:0.18:0.37:0.23:1.21:0.15	122218	Ubiquitin carboxyl-terminal hydrolase 25 OS=Homo sapiens OX=9606 GN=USP25 PE=1 SV=4	USP25
1811	TRUE	O60256|KPRB_HUMAN	111.07	27.1	6	6	Carbamidomethylation; Oxidation (M)	19112.4	26403	19580.5	28475.9	16916	16328.7	8685.36	1030.4	9714.06	1002.82	8635.69	668.777	1.00:1.38:1.02:1.49:0.89:0.85:0.45:0.05:0.51:0.05:0.45:0.03	19112.4	26403	19580.5	28475.9	16916	16328.7	8685.36	1030.4	9714.06	1002.82	8635.69	668.777	1.00:1.38:1.02:1.49:0.89:0.85:0.45:0.05:0.51:0.05:0.45:0.03	40926	Phosphoribosyl pyrophosphate synthase-associated protein 2 OS=Homo sapiens OX=9606 GN=PRPSAP2 PE=1 SV=1	PRPSAP2
102	TRUE	P25705|ATPA_HUMAN	200	66	48	48	Carbamidomethylation; Oxidation (M)	24866.7	16523.4	45890.5	16568.5	39705.9	7463.66	757096	4969.42	1.24043e+06	8466	1.1695e+06	11066.5	1.00:0.66:1.85:0.67:1.60:0.30:30.45:0.20:49.88:0.34:47.03:0.45	24866.7	16523.4	45890.5	16568.5	39705.9	7463.66	757096	4969.42	1.24043e+06	8466	1.1695e+06	11066.5	1.00:0.66:1.85:0.67:1.60:0.30:30.45:0.20:49.88:0.34:47.03:0.45	59751	ATP synthase subunit alpha, mitochondrial OS=Homo sapiens OX=9606 GN=ATP5F1A PE=1 SV=1	ATP5F1A
7106	TRUE	O14521|DHSD_HUMAN	0	6.29	1	1		2643.69	1415.73	1779.98	1252.93	721.904	729.622	4037	1263.38	4623.24	442.721	2971.3	201.978	1.00:0.54:0.67:0.47:0.27:0.28:1.53:0.48:1.75:0.17:1.12:0.08	2643.69	1415.73	1779.98	1252.93	721.904	729.622	4037	1263.38	4623.24	442.721	2971.3	201.978	1.00:0.54:0.67:0.47:0.27:0.28:1.53:0.48:1.75:0.17:1.12:0.08	17043	Succinate dehydrogenase [ubiquinone] cytochrome b small subunit, mitochondrial OS=Homo sapiens OX=9606 GN=SDHD PE=1 SV=1	SDHD
5227	TRUE	P49848|TAF6_HUMAN	0	1.92	1	1		1884.74	612.447	244.629	609.413	250.444	2755.65	37717.9	182.876	952.921	669.565	794.948	697.003	1.00:0.32:0.13:0.32:0.13:1.46:20.01:0.10:0.51:0.36:0.42:0.37	1884.74	612.447	244.629	609.413	250.444	2755.65	37717.9	182.876	952.921	669.565	794.948	697.003	1.00:0.32:0.13:0.32:0.13:1.46:20.01:0.10:0.51:0.36:0.42:0.37	72668	Transcription initiation factor TFIID subunit 6 OS=Homo sapiens OX=9606 GN=TAF6 PE=1 SV=1	TAF6
5382	TRUE	P55008|AIF1_HUMAN	32.42	36.05	3	3		16843.7	4090.71	19742.9	1975.69	14987.9	3712.04	8304.75	904.525	11711.2	871.667	9509.26	503.188	1.00:0.24:1.17:0.12:0.89:0.22:0.49:0.05:0.70:0.05:0.56:0.03	16843.7	4090.71	19742.9	1975.69	14987.9	3712.04	8304.75	904.525	11711.2	871.667	9509.26	503.188	1.00:0.24:1.17:0.12:0.89:0.22:0.49:0.05:0.70:0.05:0.56:0.03	16703	Allograft inflammatory factor 1 OS=Homo sapiens OX=9606 GN=AIF1 PE=1 SV=1	AIF1
3317	TRUE	Q86Y46|K2C73_HUMAN	0	2.04	8	1		2659.06	110.879	1625.7	2720.67	976.336	453.911	556.476	552.179	1595.48	1303.32	1245.42	710.675	1.00:0.04:0.61:1.02:0.37:0.17:0.21:0.21:0.60:0.49:0.47:0.27	2659.06	110.879	1625.7	2720.67	976.336	453.911	556.476	552.179	1595.48	1303.32	1245.42	710.675	1.00:0.04:0.61:1.02:0.37:0.17:0.21:0.21:0.60:0.49:0.47:0.27	58923	Keratin, type II cytoskeletal 73 OS=Homo sapiens OX=9606 GN=KRT73 PE=1 SV=1	KRT73
5661	TRUE	Q86WA6|BPHL_HUMAN	0	3.09	1	1	Carbamidomethylation	878.704	1377.99	774.901	1531.49	691.465	1075.29	3137.92	271.794	3111.84	988.377	3622.9	120.396	1.00:1.57:0.88:1.74:0.79:1.22:3.57:0.31:3.54:1.12:4.12:0.14	878.704	1377.99	774.901	1531.49	691.465	1075.29	3137.92	271.794	3111.84	988.377	3622.9	120.396	1.00:1.57:0.88:1.74:0.79:1.22:3.57:0.31:3.54:1.12:4.12:0.14	32543	Valacyclovir hydrolase OS=Homo sapiens OX=9606 GN=BPHL PE=1 SV=1	BPHL
1078	TRUE	Q9Y6E2|BZW2_HUMAN	107.49	35.56	13	13	Carbamidomethylation; Oxidation (M)	84737.2	225992	84580.7	207140	68194.3	226084	12640	1018.4	14362.5	999.859	16298.7	1422.73	1.00:2.67:1.00:2.44:0.80:2.67:0.15:0.02:0.17:0.02:0.19:0.02	84737.2	225992	84580.7	207140	68194.3	226084	12640	1018.4	14362.5	999.859	16298.7	1422.73	1.00:2.67:1.00:2.44:0.80:2.67:0.15:0.02:0.17:0.02:0.19:0.02	48162	Basic leucine zipper and W2 domain-containing protein 2 OS=Homo sapiens OX=9606 GN=BZW2 PE=1 SV=1	BZW2
6074	TRUE	Q5U3C3|TM164_HUMAN	0	4.38	1	1		947.109	3502.84	1073.25	2070.25	997.77	2069.13	609.243	1122.44	1567.79	2496.6	719.457	846.837	1.00:3.70:1.13:2.19:1.05:2.18:0.64:1.19:1.66:2.64:0.76:0.89	947.109	3502.84	1073.25	2070.25	997.77	2069.13	609.243	1122.44	1567.79	2496.6	719.457	846.837	1.00:3.70:1.13:2.19:1.05:2.18:0.64:1.19:1.66:2.64:0.76:0.89	33508	Transmembrane protein 164 OS=Homo sapiens OX=9606 GN=TMEM164 PE=2 SV=1	TMEM164
424	FALSE	#CONTAM#PPIA_HUMAN|	200	81.1	27	26	Carbamidomethylation; Oxidation (M)	2.43806e+06	205233	2.66172e+06	179032	2544395	144941	842886	16556.3	1.26678e+06	12344.8	1.10912e+06	10655.6	1.00:0.08:1.09:0.07:1.04:0.06:0.35:0.02:0.52:0.02:0.45:0.02	2.43806e+06	205233	2.66172e+06	179032	2544395	144941	842886	16556.3	1.26678e+06	12344.8	1.10912e+06	10655.6	1.00:0.08:1.09:0.07:1.04:0.06:0.35:0.02:0.52:0.02:0.45:0.02	17881	>sp|PPIA_HUMAN|
1272	TRUE	Q9UJX6|ANC2_HUMAN	79.51	8.64	6	6	Carbamidomethylation	4637.07	24116.7	3913.56	20352.5	5566.57	21633.1	1923.38	3035.96	5152.2	4396.14	4038.98	3321.99	1.00:5.20:0.84:4.39:1.20:4.67:0.41:0.65:1.11:0.95:0.87:0.72	4637.07	24116.7	3913.56	20352.5	5566.57	21633.1	1923.38	3035.96	5152.2	4396.14	4038.98	3321.99	1.00:5.20:0.84:4.39:1.20:4.67:0.41:0.65:1.11:0.95:0.87:0.72	93828	Anaphase-promoting complex subunit 2 OS=Homo sapiens OX=9606 GN=ANAPC2 PE=1 SV=1	ANAPC2
921	TRUE	O75439|MPPB_HUMAN	105.22	45.19	16	16	Carbamidomethylation	2425.63	13095.4	4620.86	16830.2	4228.21	12934.4	82808.6	2070.24	109742	2380.78	91216.3	1173.05	1.00:5.40:1.91:6.94:1.74:5.33:34.14:0.85:45.24:0.98:37.61:0.48	2425.63	13095.4	4620.86	16830.2	4228.21	12934.4	82808.6	2070.24	109742	2380.78	91216.3	1173.05	1.00:5.40:1.91:6.94:1.74:5.33:34.14:0.85:45.24:0.98:37.61:0.48	54366	Mitochondrial-processing peptidase subunit beta OS=Homo sapiens OX=9606 GN=PMPCB PE=1 SV=2	PMPCB
2143	TRUE	P48507|GSH0_HUMAN	200	23.36	5	5	Carbamidomethylation	27672.3	106400	30311.4	109932	28938.9	109073	7418.82	3202.95	10337.4	1059.18	9702.46	612.582	1.00:3.85:1.10:3.97:1.05:3.94:0.27:0.12:0.37:0.04:0.35:0.02	27672.3	106400	30311.4	109932	28938.9	109073	7418.82	3202.95	10337.4	1059.18	9702.46	612.582	1.00:3.85:1.10:3.97:1.05:3.94:0.27:0.12:0.37:0.04:0.35:0.02	30727	Glutamate--cysteine ligase regulatory subunit OS=Homo sapiens OX=9606 GN=GCLM PE=1 SV=1	GCLM
279	TRUE	A0AVT1|UBA6_HUMAN	200	41.35	35	35	Carbamidomethylation; Oxidation (M)	29113.9	71417.4	31480.2	76577.5	28097.3	122782	6524.85	1267.82	9193.04	1689.38	8024.9	1132.87	1.00:2.45:1.08:2.63:0.97:4.22:0.22:0.04:0.32:0.06:0.28:0.04	29113.9	71417.4	31480.2	76577.5	28097.3	122782	6524.85	1267.82	9193.04	1689.38	8024.9	1132.87	1.00:2.45:1.08:2.63:0.97:4.22:0.22:0.04:0.32:0.06:0.28:0.04	117970	Ubiquitin-like modifier-activating enzyme 6 OS=Homo sapiens OX=9606 GN=UBA6 PE=1 SV=1	UBA6
287	TRUE	P40227|TCPZ_HUMAN	128.52	55.18	31	24	Carbamidomethylation; Oxidation (M)	505914	702078	569620	732784	543630	502321	117522	3104.93	183694	1672.11	164089	1443.01	1.00:1.39:1.13:1.45:1.07:0.99:0.23:0.02:0.36:0.02:0.32:0.02	505914	702078	569620	732784	543630	502321	117522	3104.93	183694	1672.11	164089	1443.01	1.00:1.39:1.13:1.45:1.07:0.99:0.23:0.02:0.36:0.02:0.32:0.02	58024	T-complex protein 1 subunit zeta OS=Homo sapiens OX=9606 GN=CCT6A PE=1 SV=3	CCT6A
1569	TRUE	Q96KR1|ZFR_HUMAN	28.15	17.41	11	11	Carbamidomethylation	5638.11	15675.5	7909.76	15996.1	7121	10389.3	9813.54	780.533	20911	1456.92	13063.2	885.086	1.00:2.78:1.40:2.84:1.26:1.84:1.74:0.14:3.71:0.26:2.32:0.16	5638.11	15675.5	7909.76	15996.1	7121	10389.3	9813.54	780.533	20911	1456.92	13063.2	885.086	1.00:2.78:1.40:2.84:1.26:1.84:1.74:0.14:3.71:0.26:2.32:0.16	117012	Zinc finger RNA-binding protein OS=Homo sapiens OX=9606 GN=ZFR PE=1 SV=2	ZFR
204	TRUE	Q9HAV4|XPO5_HUMAN	200	33.89	29	29	Carbamidomethylation; Oxidation (M)	36091.4	122444	39820	119953	32524	106969	4614.35	1124.19	14462.4	1621.66	14398.5	1059.39	1.00:3.39:1.10:3.32:0.90:2.96:0.13:0.03:0.40:0.04:0.40:0.03	36091.4	122444	39820	119953	32524	106969	4614.35	1124.19	14462.4	1621.66	14398.5	1059.39	1.00:3.39:1.10:3.32:0.90:2.96:0.13:0.03:0.40:0.04:0.40:0.03	136311	Exportin-5 OS=Homo sapiens OX=9606 GN=XPO5 PE=1 SV=1	XPO5
2702	TRUE	O75616|ERAL1_HUMAN	98.11	27.46	8	8	Carbamidomethylation	1682.16	3984.87	2094.46	3139.81	1691.96	4011.8	8327.37	438.16	17459.2	606.376	15529.4	538.816	1.00:2.37:1.25:1.87:1.01:2.38:4.95:0.26:10.38:0.36:9.23:0.32	1682.16	3984.87	2094.46	3139.81	1691.96	4011.8	8327.37	438.16	17459.2	606.376	15529.4	538.816	1.00:2.37:1.25:1.87:1.01:2.38:4.95:0.26:10.38:0.36:9.23:0.32	48350	GTPase Era, mitochondrial OS=Homo sapiens OX=9606 GN=ERAL1 PE=1 SV=2	ERAL1
2248	TRUE	Q9H488|OFUT1_HUMAN	200	23.45	7	7	Carbamidomethylation; Oxidation (M)	1666.35	1995.3	2030.47	2372.98	1788.53	1559	46872.2	604.834	62140.7	820.203	66546.5	627.733	1.00:1.20:1.22:1.42:1.07:0.94:28.13:0.36:37.29:0.49:39.94:0.38	1666.35	1995.3	2030.47	2372.98	1788.53	1559	46872.2	604.834	62140.7	820.203	66546.5	627.733	1.00:1.20:1.22:1.42:1.07:0.94:28.13:0.36:37.29:0.49:39.94:0.38	43956	GDP-fucose protein O-fucosyltransferase 1 OS=Homo sapiens OX=9606 GN=POFUT1 PE=1 SV=1	POFUT1
264	TRUE	Q9Y3Z3|SAMH1_HUMAN	200	70.29	42	42	Carbamidomethylation; Oxidation (M)	196898	366892	215302	448709	179788	311508	17759.4	2478.12	31735.6	2379.89	27178.5	1897.81	1.00:1.86:1.09:2.28:0.91:1.58:0.09:0.02:0.16:0.02:0.14:0.02	196898	366892	215302	448709	179788	311508	17759.4	2478.12	31735.6	2379.89	27178.5	1897.81	1.00:1.86:1.09:2.28:0.91:1.58:0.09:0.02:0.16:0.02:0.14:0.02	72200	Deoxynucleoside triphosphate triphosphohydrolase SAMHD1 OS=Homo sapiens OX=9606 GN=SAMHD1 PE=1 SV=2	SAMHD1
6912	TRUE	Q99547|MPH6_HUMAN	0	10.62	1	1		302.42	154.024	336.802	132.583	336.572	158.999	419.687	546.795	127.564	1038.24	567.847	1390.99	1.00:0.51:1.11:0.44:1.11:0.53:1.39:1.81:0.42:3.43:1.88:4.60	302.42	154.024	336.802	132.583	336.572	158.999	419.687	546.795	127.564	1038.24	567.847	1390.99	1.00:0.51:1.11:0.44:1.11:0.53:1.39:1.81:0.42:3.43:1.88:4.60	19024	M-phase phosphoprotein 6 OS=Homo sapiens OX=9606 GN=MPHOSPH6 PE=1 SV=2	MPHOSPH6
4095	TRUE	P82909|RT36_HUMAN	0	11.65	2	2		618.117	2376.04	1339.76	2524.25	1173.11	125.844	12110.6	143.209	15422.1	314.564	15023.6	167.068	1.00:3.84:2.17:4.08:1.90:0.20:19.59:0.23:24.95:0.51:24.31:0.27	618.117	2376.04	1339.76	2524.25	1173.11	125.844	12110.6	143.209	15422.1	314.564	15023.6	167.068	1.00:3.84:2.17:4.08:1.90:0.20:19.59:0.23:24.95:0.51:24.31:0.27	11466	28S ribosomal protein S36, mitochondrial OS=Homo sapiens OX=9606 GN=MRPS36 PE=1 SV=2	MRPS36
5835	TRUE	O00399|DCTN6_HUMAN	0	14.74	2	2		5888.01	1398.52	6442.49	2135.43	5366.29	899.461	4244.23	137.749	6284.04	133.852	5186.62	154.541	1.00:0.24:1.09:0.36:0.91:0.15:0.72:0.02:1.07:0.02:0.88:0.03	5888.01	1398.52	6442.49	2135.43	5366.29	899.461	4244.23	137.749	6284.04	133.852	5186.62	154.541	1.00:0.24:1.09:0.36:0.91:0.15:0.72:0.02:1.07:0.02:0.88:0.03	20747	Dynactin subunit 6 OS=Homo sapiens OX=9606 GN=DCTN6 PE=1 SV=1	DCTN6
1915	TRUE	P07332|FES_HUMAN	36.11	7.42	4	4	Carbamidomethylation	4048.59	7338.8	2314.09	5412.24	3261.85	4701.06	1391.97	869.259	4175.42	2714.87	1230.29	1689.49	1.00:1.81:0.57:1.34:0.81:1.16:0.34:0.21:1.03:0.67:0.30:0.42	4048.59	7338.8	2314.09	5412.24	3261.85	4701.06	1391.97	869.259	4175.42	2714.87	1230.29	1689.49	1.00:1.81:0.57:1.34:0.81:1.16:0.34:0.21:1.03:0.67:0.30:0.42	93497	Tyrosine-protein kinase Fes/Fps OS=Homo sapiens OX=9606 GN=FES PE=1 SV=3	FES
1502	TRUE	Q9UH99|SUN2_HUMAN	32.71	19.25	8	8	Carbamidomethylation	5539.57	7578.31	4547.22	1396.33	1987.47	1685.97	9508.24	2734.68	20961.7	2749.03	17362.2	2139.88	1.00:1.37:0.82:0.25:0.36:0.30:1.72:0.49:3.78:0.50:3.13:0.39	5539.57	7578.31	4547.22	1396.33	1987.47	1685.97	9508.24	2734.68	20961.7	2749.03	17362.2	2139.88	1.00:1.37:0.82:0.25:0.36:0.30:1.72:0.49:3.78:0.50:3.13:0.39	80311	SUN domain-containing protein 2 OS=Homo sapiens OX=9606 GN=SUN2 PE=1 SV=3	SUN2
2814	FALSE	O60907|TBL1X_HUMAN	0	2.77	2	1	Carbamidomethylation	6102.34	613.723	5969.58	568.307	8024.41	536.701	5483.3	30386.1	5234.32	58821.3	6398.33	14645.5	1.00:0.10:0.98:0.09:1.31:0.09:0.90:4.98:0.86:9.64:1.05:2.40	6102.34	613.723	5969.58	568.307	8024.41	536.701	5483.3	30386.1	5234.32	58821.3	6398.33	14645.5	1.00:0.10:0.98:0.09:1.31:0.09:0.90:4.98:0.86:9.64:1.05:2.40	62496	F-box-like/WD repeat-containing protein TBL1X OS=Homo sapiens OX=9606 GN=TBL1X PE=1 SV=3	TBL1X
5627	TRUE	O75934|SPF27_HUMAN	0	5.33	1	1		1707.93	1117.48	1420.05	1119.38	1120.82	1505.57	360.096	204.447	786.192	341.709	418.838	181.185	1.00:0.65:0.83:0.66:0.66:0.88:0.21:0.12:0.46:0.20:0.25:0.11	1707.93	1117.48	1420.05	1119.38	1120.82	1505.57	360.096	204.447	786.192	341.709	418.838	181.185	1.00:0.65:0.83:0.66:0.66:0.88:0.21:0.12:0.46:0.20:0.25:0.11	26131	Pre-mRNA-splicing factor SPF27 OS=Homo sapiens OX=9606 GN=BCAS2 PE=1 SV=1	BCAS2
4680	TRUE	Q5T200|ZC3HD_HUMAN	44.56	2.22	3	3	Carbamidomethylation	334.148	403.193	393.808	416.325	439.737	587.131	519.322	1560.96	443.689	5033.06	345.345	1273.08	1.00:1.21:1.18:1.25:1.32:1.76:1.55:4.67:1.33:15.06:1.03:3.81	334.148	403.193	393.808	416.325	439.737	587.131	519.322	1560.96	443.689	5033.06	345.345	1273.08	1.00:1.21:1.18:1.25:1.32:1.76:1.55:4.67:1.33:15.06:1.03:3.81	196635	Zinc finger CCCH domain-containing protein 13 OS=Homo sapiens OX=9606 GN=ZC3H13 PE=1 SV=1	ZC3H13
503	TRUE	O00203|AP3B1_HUMAN	90.84	24.31	19	19	Carbamidomethylation; Oxidation (M)	31674.3	82825.4	34922.8	91324.6	32772.5	47818.3	17387.6	13703.9	27028.7	20113.3	26038.3	5382.44	1.00:2.61:1.10:2.88:1.03:1.51:0.55:0.43:0.85:0.64:0.82:0.17	31674.3	82825.4	34922.8	91324.6	32772.5	47818.3	17387.6	13703.9	27028.7	20113.3	26038.3	5382.44	1.00:2.61:1.10:2.88:1.03:1.51:0.55:0.43:0.85:0.64:0.82:0.17	121320	AP-3 complex subunit beta-1 OS=Homo sapiens OX=9606 GN=AP3B1 PE=1 SV=3	AP3B1
425	TRUE	P05141|ADT2_HUMAN	159.55	26.51	32	14	Carbamidomethylation; Oxidation (M)	9678.72	8018.55	9257.88	11408	8616.75	9516.67	554844	4061.71	835787	5637.65	782185	7853.13	1.00:0.83:0.96:1.18:0.89:0.98:57.33:0.42:64.00:0.58:64.00:0.81	9678.72	8018.55	9257.88	11408	8616.75	9516.67	554844	4061.71	835787	5637.65	782185	7853.13	1.00:0.83:0.96:1.18:0.89:0.98:57.33:0.42:64.00:0.58:64.00:0.81	32852	ADP/ATP translocase 2 OS=Homo sapiens OX=9606 GN=SLC25A5 PE=1 SV=7	SLC25A5
2522	TRUE	O43660|PLRG1_HUMAN	125.05	25.1	7	7	Carbamidomethylation	15553.5	3105.49	16561.8	1853.5	14637.1	2940.27	12631.9	2498.94	15438.9	3467.96	15014.7	2130.88	1.00:0.20:1.06:0.12:0.94:0.19:0.81:0.16:0.99:0.22:0.97:0.14	15553.5	3105.49	16561.8	1853.5	14637.1	2940.27	12631.9	2498.94	15438.9	3467.96	15014.7	2130.88	1.00:0.20:1.06:0.12:0.94:0.19:0.81:0.16:0.99:0.22:0.97:0.14	57194	Pleiotropic regulator 1 OS=Homo sapiens OX=9606 GN=PLRG1 PE=1 SV=1	PLRG1
4990	TRUE	Q9BPY3|F118B_HUMAN	0	4.84	2	2		2064.51	3986.51	2130.1	3608.7	1579.03	3635.71	952.438	902.879	362.465	518.966	149.995	6943.04	1.00:1.93:1.03:1.75:0.76:1.76:0.46:0.44:0.18:0.25:0.07:3.36	2064.51	3986.51	2130.1	3608.7	1579.03	3635.71	952.438	902.879	362.465	518.966	149.995	6943.04	1.00:1.93:1.03:1.75:0.76:1.76:0.46:0.44:0.18:0.25:0.07:3.36	39499	Protein FAM118B OS=Homo sapiens OX=9606 GN=FAM118B PE=1 SV=1	FAM118B
1591	TRUE	P22830|HEMH_HUMAN	102.3	32.86	13	13	Carbamidomethylation; Oxidation (M)	8667.02	6910.54	10931.8	10050.1	9651.81	8233.01	35616.8	558.237	43580.7	787.754	43353	614.322	1.00:0.80:1.26:1.16:1.11:0.95:4.11:0.06:5.03:0.09:5.00:0.07	8667.02	6910.54	10931.8	10050.1	9651.81	8233.01	35616.8	558.237	43580.7	787.754	43353	614.322	1.00:0.80:1.26:1.16:1.11:0.95:4.11:0.06:5.03:0.09:5.00:0.07	47862	Ferrochelatase, mitochondrial OS=Homo sapiens OX=9606 GN=FECH PE=1 SV=2	FECH
2871	TRUE	P46783|RS10_HUMAN	146.99	43.64	9	9	Oxidation (M)	817569	86939	817909	91720.7	733982	21587.7	245274	2962.6	347248	1496.59	302447	1902.06	1.00:0.11:1.00:0.11:0.90:0.03:0.30:0.02:0.42:0.02:0.37:0.02	817569	86939	817909	91720.7	733982	21587.7	245274	2962.6	347248	1496.59	302447	1902.06	1.00:0.11:1.00:0.11:0.90:0.03:0.30:0.02:0.42:0.02:0.37:0.02	18898	40S ribosomal protein S10 OS=Homo sapiens OX=9606 GN=RPS10 PE=1 SV=1	RPS10
138	TRUE	P0DMV9|HS71B_HUMAN	200	36.66	47	19	Carbamidomethylation; Oxidation (M)	370924	136331	404652	139704	383263	122523	108281	2115.24	173100	2512.04	147953	3178.41	1.00:0.37:1.09:0.38:1.03:0.33:0.29:0.02:0.47:0.02:0.40:0.02	370924	136331	404652	139704	383263	122523	108281	2115.24	173100	2512.04	147953	3178.41	1.00:0.37:1.09:0.38:1.03:0.33:0.29:0.02:0.47:0.02:0.40:0.02	70052	Heat shock 70 kDa protein 1B OS=Homo sapiens OX=9606 GN=HSPA1B PE=1 SV=1	HSPA1B
1082	TRUE	Q9BW27|NUP85_HUMAN	127.4	27.44	12	12	Carbamidomethylation; Oxidation (M)	22056.3	63498.7	23942.8	80079.4	20962.8	53461.4	6740.12	780.622	11376	1028.76	8768.29	831.512	1.00:2.88:1.09:3.63:0.95:2.42:0.31:0.04:0.52:0.05:0.40:0.04	22056.3	63498.7	23942.8	80079.4	20962.8	53461.4	6740.12	780.622	11376	1028.76	8768.29	831.512	1.00:2.88:1.09:3.63:0.95:2.42:0.31:0.04:0.52:0.05:0.40:0.04	75019	Nuclear pore complex protein Nup85 OS=Homo sapiens OX=9606 GN=NUP85 PE=1 SV=1	NUP85
2896	TRUE	P28290|ITPI2_HUMAN	0	0.95	1	1		85.2824	682.274	220.426	350.376	171.113	660.192	49.5103	503.714	206.879	499.482	136.258	14.3049	1.00:8.00:2.58:4.11:2.01:7.74:0.58:5.91:2.43:5.86:1.60:0.17	85.2824	682.274	220.426	350.376	171.113	660.192	49.5103	503.714	206.879	499.482	136.258	14.3049	1.00:8.00:2.58:4.11:2.01:7.74:0.58:5.91:2.43:5.86:1.60:0.17	138386	Protein ITPRID2 OS=Homo sapiens OX=9606 GN=ITPRID2 PE=1 SV=3	ITPRID2
3943	TRUE	O14523|C2C2L_HUMAN	0	5.95	2	2	Carbamidomethylation	331.633	308.024	429.838	423.126	347.546	308.357	339.794	56.9372	1074.32	67.1559	946.002	70.5637	1.00:0.93:1.30:1.28:1.05:0.93:1.02:0.17:3.24:0.20:2.85:0.21	331.633	308.024	429.838	423.126	347.546	308.357	339.794	56.9372	1074.32	67.1559	946.002	70.5637	1.00:0.93:1.30:1.28:1.05:0.93:1.02:0.17:3.24:0.20:2.85:0.21	76181	Phospholipid transfer protein C2CD2L OS=Homo sapiens OX=9606 GN=C2CD2L PE=1 SV=3	C2CD2L
2842	TRUE	P58005|SESN3_HUMAN	0	5.89	3	2		395.421	3380.13	826.715	3568.84	627.121	3228.53	493.431	251.783	2485.82	358.021	317.449	168.671	1.00:8.55:2.09:9.03:1.59:8.16:1.25:0.64:6.29:0.91:0.80:0.43	395.421	3380.13	826.715	3568.84	627.121	3228.53	493.431	251.783	2485.82	358.021	317.449	168.671	1.00:8.55:2.09:9.03:1.59:8.16:1.25:0.64:6.29:0.91:0.80:0.43	57291	Sestrin-3 OS=Homo sapiens OX=9606 GN=SESN3 PE=1 SV=2	SESN3
643	TRUE	P51812|KS6A3_HUMAN	116.4	19.46	17	11		27299.1	35854.5	31161	39524.2	25901.8	27893.6	6321.16	605.697	10871.5	768.365	7863.06	446.912	1.00:1.31:1.14:1.45:0.95:1.02:0.23:0.02:0.40:0.03:0.29:0.02	27299.1	35854.5	31161	39524.2	25901.8	27893.6	6321.16	605.697	10871.5	768.365	7863.06	446.912	1.00:1.31:1.14:1.45:0.95:1.02:0.23:0.02:0.40:0.03:0.29:0.02	83736	Ribosomal protein S6 kinase alpha-3 OS=Homo sapiens OX=9606 GN=RPS6KA3 PE=1 SV=1	RPS6KA3
5414	TRUE	Q9BUT1|BDH2_HUMAN	10.18	20.41	4	4	Carbamidomethylation	8107.54	6284.9	9635.75	6442.24	8068.27	6480.48	5030.63	1947.83	5364.51	11569.9	5026.81	2786.66	1.00:0.78:1.19:0.79:1.00:0.80:0.62:0.24:0.66:1.43:0.62:0.34	8107.54	6284.9	9635.75	6442.24	8068.27	6480.48	5030.63	1947.83	5364.51	11569.9	5026.81	2786.66	1.00:0.78:1.19:0.79:1.00:0.80:0.62:0.24:0.66:1.43:0.62:0.34	26724	3-hydroxybutyrate dehydrogenase type 2 OS=Homo sapiens OX=9606 GN=BDH2 PE=1 SV=2	BDH2
4900	TRUE	Q9UBK7|RBL2A_HUMAN	0	9.21	2	2	Carbamidomethylation	1225.08	3158.81	1817.16	1721.61	2186.26	3808.88	4239.85	220	4761.35	120.051	323.271	189.879	1.00:2.58:1.48:1.41:1.78:3.11:3.46:0.18:3.89:0.10:0.26:0.15	1225.08	3158.81	1817.16	1721.61	2186.26	3808.88	4239.85	220	4761.35	120.051	323.271	189.879	1.00:2.58:1.48:1.41:1.78:3.11:3.46:0.18:3.89:0.10:0.26:0.15	26115	Rab-like protein 2A OS=Homo sapiens OX=9606 GN=RABL2A PE=1 SV=1	RABL2A
1504	TRUE	O75427|LRCH4_HUMAN	200	36.75	13	13	Carbamidomethylation	9419.14	18094.3	10660.2	23644.6	6829.98	11746	42738.7	675.303	73438.3	948.305	53478.1	672.205	1.00:1.92:1.13:2.51:0.73:1.25:4.54:0.07:7.80:0.10:5.68:0.07	9419.14	18094.3	10660.2	23644.6	6829.98	11746	42738.7	675.303	73438.3	948.305	53478.1	672.205	1.00:1.92:1.13:2.51:0.73:1.25:4.54:0.07:7.80:0.10:5.68:0.07	73450	Leucine-rich repeat and calponin homology domain-containing protein 4 OS=Homo sapiens OX=9606 GN=LRCH4 PE=1 SV=2	LRCH4
1403	TRUE	Q9H9T3|ELP3_HUMAN	89.9	23.22	9	9	Carbamidomethylation	24706.2	23385	25714.6	26351.3	23493.6	15560.7	6005.07	789.763	10559.2	1196.03	8343.15	804.751	1.00:0.95:1.04:1.07:0.95:0.63:0.24:0.03:0.43:0.05:0.34:0.03	24706.2	23385	25714.6	26351.3	23493.6	15560.7	6005.07	789.763	10559.2	1196.03	8343.15	804.751	1.00:0.95:1.04:1.07:0.95:0.63:0.24:0.03:0.43:0.05:0.34:0.03	62259	Elongator complex protein 3 OS=Homo sapiens OX=9606 GN=ELP3 PE=1 SV=2	ELP3
3916	TRUE	O95822|DCMC_HUMAN	0	3.04	1	1		2049.38	645.442	73.6181	488.081	696.179	644.732	1068.75	100.49	991.392	210.233	710.036	90.328	1.00:0.31:0.04:0.24:0.34:0.31:0.52:0.05:0.48:0.10:0.35:0.04	2049.38	645.442	73.6181	488.081	696.179	644.732	1068.75	100.49	991.392	210.233	710.036	90.328	1.00:0.31:0.04:0.24:0.34:0.31:0.52:0.05:0.48:0.10:0.35:0.04	55003	Malonyl-CoA decarboxylase, mitochondrial OS=Homo sapiens OX=9606 GN=MLYCD PE=1 SV=3	MLYCD
6963	TRUE	Q9NYC9|DYH9_HUMAN	0	0.47	2	2	Carbamidomethylation; Oxidation (M)	1047.85	5267.36	1952.63	5567.4	1954.22	6854.79	3282.07	7362.97	1700.27	4523.99	1341.11	14832.4	1.00:5.03:1.86:5.31:1.86:6.54:3.13:7.03:1.62:4.32:1.28:14.16	1047.85	5267.36	1952.63	5567.4	1954.22	6854.79	3282.07	7362.97	1700.27	4523.99	1341.11	14832.4	1.00:5.03:1.86:5.31:1.86:6.54:3.13:7.03:1.62:4.32:1.28:14.16	511877	Dynein heavy chain 9, axonemal OS=Homo sapiens OX=9606 GN=DNAH9 PE=1 SV=3	DNAH9
1168	TRUE	O43615|TIM44_HUMAN	137.27	28.98	12	12	Carbamidomethylation	12507.9	7074.81	9455.4	7306.21	12457.7	7147.53	75392.6	2471.42	117706	2404.88	108938	1755.68	1.00:0.57:0.76:0.58:1.00:0.57:6.03:0.20:9.41:0.19:8.71:0.14	12507.9	7074.81	9455.4	7306.21	12457.7	7147.53	75392.6	2471.42	117706	2404.88	108938	1755.68	1.00:0.57:0.76:0.58:1.00:0.57:6.03:0.20:9.41:0.19:8.71:0.14	51356	Mitochondrial import inner membrane translocase subunit TIM44 OS=Homo sapiens OX=9606 GN=TIMM44 PE=1 SV=2	TIMM44
1876	TRUE	P09110|THIK_HUMAN	94.71	45.05	11	11	Carbamidomethylation	13663.2	6287.57	14764.4	7639.63	10948.7	3973.91	51526.8	745.388	77106.3	1157.41	77581.7	981.634	1.00:0.46:1.08:0.56:0.80:0.29:3.77:0.05:5.64:0.08:5.68:0.07	13663.2	6287.57	14764.4	7639.63	10948.7	3973.91	51526.8	745.388	77106.3	1157.41	77581.7	981.634	1.00:0.46:1.08:0.56:0.80:0.29:3.77:0.05:5.64:0.08:5.68:0.07	44292	3-ketoacyl-CoA thiolase, peroxisomal OS=Homo sapiens OX=9606 GN=ACAA1 PE=1 SV=2	ACAA1
3764	TRUE	Q96CM8|ACSF2_HUMAN	0	1.95	1	1	Carbamidomethylation	7701.4	2590.35	8154.12	2550.81	39.4347	2556.18	1160.65	89.505	895.217	128.411	895.451	97.3551	1.00:0.34:1.06:0.33:0.02:0.33:0.15:0.02:0.12:0.02:0.12:0.02	7701.4	2590.35	8154.12	2550.81	39.4347	2556.18	1160.65	89.505	895.217	128.411	895.451	97.3551	1.00:0.34:1.06:0.33:0.02:0.33:0.15:0.02:0.12:0.02:0.12:0.02	68125	Medium-chain acyl-CoA ligase ACSF2, mitochondrial OS=Homo sapiens OX=9606 GN=ACSF2 PE=1 SV=2	ACSF2
3754	TRUE	P61077|UB2D3_HUMAN	22.74	23.81	6	3	Carbamidomethylation	70037.1	103351	74270.9	140994	68571.9	52958	36615.2	1309.86	47920.9	3070	43077.8	2412.27	1.00:1.48:1.06:2.01:0.98:0.76:0.52:0.02:0.68:0.04:0.62:0.03	70037.1	103351	74270.9	140994	68571.9	52958	36615.2	1309.86	47920.9	3070	43077.8	2412.27	1.00:1.48:1.06:2.01:0.98:0.76:0.52:0.02:0.68:0.04:0.62:0.03	16687	Ubiquitin-conjugating enzyme E2 D3 OS=Homo sapiens OX=9606 GN=UBE2D3 PE=1 SV=1	UBE2D3
5571	TRUE	Q9UM00|TMCO1_HUMAN	0	9.62	2	2		2514.07	7005	4528.39	6969.5	1554.15	6157.09	17776.7	732.248	33680.7	1153.9	29164.1	674.454	1.00:2.79:1.80:2.77:0.62:2.45:7.07:0.29:13.40:0.46:11.60:0.27	2514.07	7005	4528.39	6969.5	1554.15	6157.09	17776.7	732.248	33680.7	1153.9	29164.1	674.454	1.00:2.79:1.80:2.77:0.62:2.45:7.07:0.29:13.40:0.46:11.60:0.27	27079	Calcium load-activated calcium channel OS=Homo sapiens OX=9606 GN=TMCO1 PE=1 SV=2	TMCO1
2060	TRUE	Q9NRW7|VPS45_HUMAN	92.28	14.39	6	6	Carbamidomethylation	3552.7	3152.53	3465.78	4181.94	2978.51	1653.75	10671.3	484.752	14691	836.958	12059.1	500.082	1.00:0.89:0.98:1.18:0.84:0.47:3.00:0.14:4.14:0.24:3.39:0.14	3552.7	3152.53	3465.78	4181.94	2978.51	1653.75	10671.3	484.752	14691	836.958	12059.1	500.082	1.00:0.89:0.98:1.18:0.84:0.47:3.00:0.14:4.14:0.24:3.39:0.14	65077	Vacuolar protein sorting-associated protein 45 OS=Homo sapiens OX=9606 GN=VPS45 PE=1 SV=1	VPS45
2446	TRUE	Q14558|KPRA_HUMAN	62.34	15.73	5	5	Carbamidomethylation	12336.1	30586.2	14443.4	27512.5	11087.8	25191.1	6313.26	591.85	4258.04	796.414	4973.32	470.699	1.00:2.48:1.17:2.23:0.90:2.04:0.51:0.05:0.35:0.06:0.40:0.04	12336.1	30586.2	14443.4	27512.5	11087.8	25191.1	6313.26	591.85	4258.04	796.414	4973.32	470.699	1.00:2.48:1.17:2.23:0.90:2.04:0.51:0.05:0.35:0.06:0.40:0.04	39394	Phosphoribosyl pyrophosphate synthase-associated protein 1 OS=Homo sapiens OX=9606 GN=PRPSAP1 PE=1 SV=2	PRPSAP1
6844	TRUE	O60858|TRI13_HUMAN	0	2.95	1	1		42.5307	1406.74	113.133	3951.85	95.5406	2562.73	1142.58	262.081	938.188	387.752	1738.91	172.436	1.00:33.08:2.66:64.00:2.25:60.26:26.86:6.16:22.06:9.12:40.89:4.05	42.5307	1406.74	113.133	3951.85	95.5406	2562.73	1142.58	262.081	938.188	387.752	1738.91	172.436	1.00:33.08:2.66:64.00:2.25:60.26:26.86:6.16:22.06:9.12:40.89:4.05	46988	E3 ubiquitin-protein ligase TRIM13 OS=Homo sapiens OX=9606 GN=TRIM13 PE=1 SV=2	TRIM13
1392	TRUE	P12081|HARS1_HUMAN	145.4	25.34	15	10	Carbamidomethylation	98538.1	18346.9	111143	20846.9	92958.7	43288.7	40804.3	4099.94	58401.3	1971.31	47343.8	1685.42	1.00:0.19:1.13:0.21:0.94:0.44:0.41:0.04:0.59:0.02:0.48:0.02	98538.1	18346.9	111143	20846.9	92958.7	43288.7	40804.3	4099.94	58401.3	1971.31	47343.8	1685.42	1.00:0.19:1.13:0.21:0.94:0.44:0.41:0.04:0.59:0.02:0.48:0.02	57410	Histidine--tRNA ligase, cytoplasmic OS=Homo sapiens OX=9606 GN=HARS1 PE=1 SV=2	HARS1
3625	TRUE	Q9Y2I8|WDR37_HUMAN	0	3.04	1	1		1400.1	2115.07	1676.18	1103.75	1152.25	639.735	294.965	72.3178	542.508	35.9678	59.9969	53.121	1.00:1.51:1.20:0.79:0.82:0.46:0.21:0.05:0.39:0.03:0.04:0.04	1400.1	2115.07	1676.18	1103.75	1152.25	639.735	294.965	72.3178	542.508	35.9678	59.9969	53.121	1.00:1.51:1.20:0.79:0.82:0.46:0.21:0.05:0.39:0.03:0.04:0.04	54665	WD repeat-containing protein 37 OS=Homo sapiens OX=9606 GN=WDR37 PE=1 SV=2	WDR37
2047	TRUE	Q13287|NMI_HUMAN	129.03	44.95	13	13	Carbamidomethylation	13334.3	1904.46	14297.5	2320.24	13564.9	3581.77	3863.24	539.947	6154.62	709.185	4783.16	458.821	1.00:0.14:1.07:0.17:1.02:0.27:0.29:0.04:0.46:0.05:0.36:0.03	13334.3	1904.46	14297.5	2320.24	13564.9	3581.77	3863.24	539.947	6154.62	709.185	4783.16	458.821	1.00:0.14:1.07:0.17:1.02:0.27:0.29:0.04:0.46:0.05:0.36:0.03	35057	N-myc-interactor OS=Homo sapiens OX=9606 GN=NMI PE=1 SV=2	NMI
5	TRUE	P60709|ACTB_HUMAN	0	3.73	114	1	Carbamidomethylation; Oxidation (M)	516.966	2607.34	1266.83	2887.35	2724.07	2633.46	1529.86	188.512	1410.74	271.183	1153.41	256.145	1.00:5.04:2.45:5.59:5.27:5.09:2.96:0.36:2.73:0.52:2.23:0.50	516.966	2607.34	1266.83	2887.35	2724.07	2633.46	1529.86	188.512	1410.74	271.183	1153.41	256.145	1.00:5.04:2.45:5.59:5.27:5.09:2.96:0.36:2.73:0.52:2.23:0.50	41737	Actin, cytoplasmic 1 OS=Homo sapiens OX=9606 GN=ACTB PE=1 SV=1	ACTB
7089	TRUE	Q9BTK6|PAGR1_HUMAN	0	7.09	1	1		2713.91	397.682	2208.74	736.692	3431.08	549.721	1241.17	236.022	1442.71	332.942	997.541	212.466	1.00:0.15:0.81:0.27:1.26:0.20:0.46:0.09:0.53:0.12:0.37:0.08	2713.91	397.682	2208.74	736.692	3431.08	549.721	1241.17	236.022	1442.71	332.942	997.541	212.466	1.00:0.15:0.81:0.27:1.26:0.20:0.46:0.09:0.53:0.12:0.37:0.08	27716	PAXIP1-associated glutamate-rich protein 1 OS=Homo sapiens OX=9606 GN=PAGR1 PE=1 SV=1	PAGR1
5624	TRUE	Q9BVV7|TIM21_HUMAN	49.93	12.1	3	3		685.791	2029.23	1093.93	5267.55	932.358	1774.95	5334.41	386.406	7166.74	850.806	7244.37	982.7	1.00:2.96:1.60:7.68:1.36:2.59:7.78:0.56:10.45:1.24:10.56:1.43	685.791	2029.23	1093.93	5267.55	932.358	1774.95	5334.41	386.406	7166.74	850.806	7244.37	982.7	1.00:2.96:1.60:7.68:1.36:2.59:7.78:0.56:10.45:1.24:10.56:1.43	28202	Mitochondrial import inner membrane translocase subunit Tim21 OS=Homo sapiens OX=9606 GN=TIMM21 PE=1 SV=1	TIMM21
2582	TRUE	P45984|MK09_HUMAN	32.47	8.96	4	3		4416.91	9169.86	474.258	9928.91	4253.26	9457.02	2721.11	137.566	4413.45	152.446	631.967	119.134	1.00:2.08:0.11:2.25:0.96:2.14:0.62:0.03:1.00:0.03:0.14:0.03	4416.91	9169.86	474.258	9928.91	4253.26	9457.02	2721.11	137.566	4413.45	152.446	631.967	119.134	1.00:2.08:0.11:2.25:0.96:2.14:0.62:0.03:1.00:0.03:0.14:0.03	48139	Mitogen-activated protein kinase 9 OS=Homo sapiens OX=9606 GN=MAPK9 PE=1 SV=2	MAPK9
3587	TRUE	P19387|RPB3_HUMAN	53.61	33.45	5	5	Carbamidomethylation	3572.38	2977.29	4968.27	3518.57	4029.05	2972.62	2262.95	390.615	1834.37	449.685	1821.73	516.872	1.00:0.83:1.39:0.98:1.13:0.83:0.63:0.11:0.51:0.13:0.51:0.14	3572.38	2977.29	4968.27	3518.57	4029.05	2972.62	2262.95	390.615	1834.37	449.685	1821.73	516.872	1.00:0.83:1.39:0.98:1.13:0.83:0.63:0.11:0.51:0.13:0.51:0.14	31441	DNA-directed RNA polymerase II subunit RPB3 OS=Homo sapiens OX=9606 GN=POLR2C PE=1 SV=2	POLR2C
5834	TRUE	Q8NFW8|NEUA_HUMAN	0	9.45	2	2	Carbamidomethylation	81.4856	61.9648	240.586	910.214	103.544	139.46	871.329	78.4222	1491.43	112.26	926.071	100.449	1.00:0.76:2.95:11.17:1.27:1.71:10.69:0.96:18.30:1.38:11.36:1.23	81.4856	61.9648	240.586	910.214	103.544	139.46	871.329	78.4222	1491.43	112.26	926.071	100.449	1.00:0.76:2.95:11.17:1.27:1.71:10.69:0.96:18.30:1.38:11.36:1.23	48379	N-acylneuraminate cytidylyltransferase OS=Homo sapiens OX=9606 GN=CMAS PE=1 SV=2	CMAS
781	TRUE	Q15477|SKIV2_HUMAN	102.11	13.16	12	12	Carbamidomethylation; Oxidation (M)	16906.9	19639.1	14932.9	23286.7	13246	14524.3	4400.16	679.59	7875.65	1081.11	4818.06	744.092	1.00:1.16:0.88:1.38:0.78:0.86:0.26:0.04:0.47:0.06:0.28:0.04	16906.9	19639.1	14932.9	23286.7	13246	14524.3	4400.16	679.59	7875.65	1081.11	4818.06	744.092	1.00:1.16:0.88:1.38:0.78:0.86:0.26:0.04:0.47:0.06:0.28:0.04	137755	Helicase SKI2W OS=Homo sapiens OX=9606 GN=SKIV2L PE=1 SV=3	SKIV2L
1292	TRUE	Q9BUK6|MSTO1_HUMAN	75.83	30.18	13	13	Carbamidomethylation; Oxidation (M)	12940.7	72641.8	18719.6	95990.8	9702.08	61813.4	3745.45	14188.8	5304.57	25774.3	4756.2	5970.06	1.00:5.61:1.45:7.42:0.75:4.78:0.29:1.10:0.41:1.99:0.37:0.46	12940.7	72641.8	18719.6	95990.8	9702.08	61813.4	3745.45	14188.8	5304.57	25774.3	4756.2	5970.06	1.00:5.61:1.45:7.42:0.75:4.78:0.29:1.10:0.41:1.99:0.37:0.46	61835	Protein misato homolog 1 OS=Homo sapiens OX=9606 GN=MSTO1 PE=1 SV=1	MSTO1
97	TRUE	P55072|TERA_HUMAN	200	66.25	44	42	Carbamidomethylation; Oxidation (M)	339661	59148.2	369545	57484.4	348711	35816.5	239385	2866.76	326657	2511.9	287417	1722.48	1.00:0.17:1.09:0.17:1.03:0.11:0.70:0.02:0.96:0.02:0.85:0.02	339661	59148.2	369545	57484.4	348711	35816.5	239385	2866.76	326657	2511.9	287417	1722.48	1.00:0.17:1.09:0.17:1.03:0.11:0.70:0.02:0.96:0.02:0.85:0.02	89322	Transitional endoplasmic reticulum ATPase OS=Homo sapiens OX=9606 GN=VCP PE=1 SV=4	VCP
5148	TRUE	P02751|FINC_HUMAN	0	0.57	1	1		85.3085	146.992	99.9245	2208.46	37.9767	376.304	921.661	77.0664	861.08	180.677	690.319	91.5231	1.00:1.72:1.17:25.89:0.45:4.41:10.80:0.90:10.09:2.12:8.09:1.07	85.3085	146.992	99.9245	2208.46	37.9767	376.304	921.661	77.0664	861.08	180.677	690.319	91.5231	1.00:1.72:1.17:25.89:0.45:4.41:10.80:0.90:10.09:2.12:8.09:1.07	272320	Fibronectin OS=Homo sapiens OX=9606 GN=FN1 PE=1 SV=5	FN1
5841	TRUE	P05783|K1C18_HUMAN	0	2.09	2	1		577.361	768.033	1191.16	1162.35	11835.3	973.209	530.891	5278.13	313.621	7009.91	395.76	2383.31	1.00:1.33:2.06:2.01:20.50:1.69:0.92:9.14:0.54:12.14:0.69:4.13	577.361	768.033	1191.16	1162.35	11835.3	973.209	530.891	5278.13	313.621	7009.91	395.76	2383.31	1.00:1.33:2.06:2.01:20.50:1.69:0.92:9.14:0.54:12.14:0.69:4.13	48058	Keratin, type I cytoskeletal 18 OS=Homo sapiens OX=9606 GN=KRT18 PE=1 SV=2	KRT18
311	TRUE	Q6PKG0|LARP1_HUMAN	200	38.41	29	26	Carbamidomethylation; Oxidation (M)	63845.2	138523	76609	151622	65547.2	119550	10564.2	1163.65	23033.2	4253.96	19286.1	1223.11	1.00:2.17:1.20:2.37:1.03:1.87:0.17:0.02:0.36:0.07:0.30:0.02	63845.2	138523	76609	151622	65547.2	119550	10564.2	1163.65	23033.2	4253.96	19286.1	1223.11	1.00:2.17:1.20:2.37:1.03:1.87:0.17:0.02:0.36:0.07:0.30:0.02	123510	La-related protein 1 OS=Homo sapiens OX=9606 GN=LARP1 PE=1 SV=2	LARP1
2338	TRUE	P32322|P5CR1_HUMAN	200	29.15	8	7	Carbamidomethylation	2658.01	3551.15	5235.98	6044	4545.45	5054.19	23499.6	1728.81	43275.2	634.594	41362.7	480.047	1.00:1.34:1.97:2.27:1.71:1.90:8.84:0.65:16.28:0.24:15.56:0.18	2658.01	3551.15	5235.98	6044	4545.45	5054.19	23499.6	1728.81	43275.2	634.594	41362.7	480.047	1.00:1.34:1.97:2.27:1.71:1.90:8.84:0.65:16.28:0.24:15.56:0.18	33361	Pyrroline-5-carboxylate reductase 1, mitochondrial OS=Homo sapiens OX=9606 GN=PYCR1 PE=1 SV=2	PYCR1
1653	TRUE	Q3YEC7|RABL6_HUMAN	52.6	13.72	8	8	Carbamidomethylation	14398	30305.5	15542.8	28623.3	13906.9	24016.2	5197.1	1273.69	7214.35	1341.66	6757.58	1265.35	1.00:2.10:1.08:1.99:0.97:1.67:0.36:0.09:0.50:0.09:0.47:0.09	14398	30305.5	15542.8	28623.3	13906.9	24016.2	5197.1	1273.69	7214.35	1341.66	6757.58	1265.35	1.00:2.10:1.08:1.99:0.97:1.67:0.36:0.09:0.50:0.09:0.47:0.09	79549	Rab-like protein 6 OS=Homo sapiens OX=9606 GN=RABL6 PE=1 SV=2	RABL6
1882	TRUE	P53582|MAP11_HUMAN	98.97	56.74	14	14	Carbamidomethylation	65741.5	37852.1	64794.8	44840.3	59873	22262.6	20819.1	2398.82	28323.9	915.777	24642.7	1914.75	1.00:0.58:0.99:0.68:0.91:0.34:0.32:0.04:0.43:0.02:0.37:0.03	65741.5	37852.1	64794.8	44840.3	59873	22262.6	20819.1	2398.82	28323.9	915.777	24642.7	1914.75	1.00:0.58:0.99:0.68:0.91:0.34:0.32:0.04:0.43:0.02:0.37:0.03	43215	Methionine aminopeptidase 1 OS=Homo sapiens OX=9606 GN=METAP1 PE=1 SV=2	METAP1
4074	TRUE	Q9NZJ7|MTCH1_HUMAN	136.45	15.17	4	4		2962.9	4348.1	3208.9	4198.11	3123.95	4307.75	27713	2425.64	41435	5702.41	30149.7	4977.26	1.00:1.47:1.08:1.42:1.05:1.45:9.35:0.82:13.98:1.92:10.18:1.68	2962.9	4348.1	3208.9	4198.11	3123.95	4307.75	27713	2425.64	41435	5702.41	30149.7	4977.26	1.00:1.47:1.08:1.42:1.05:1.45:9.35:0.82:13.98:1.92:10.18:1.68	41544	Mitochondrial carrier homolog 1 OS=Homo sapiens OX=9606 GN=MTCH1 PE=1 SV=1	MTCH1
466	TRUE	Q8IWV7|UBR1_HUMAN	52.75	14.75	21	21	Carbamidomethylation	12334	75046	7883.64	51881.3	10909.7	35222.4	15764.4	7344.7	20438.9	1102.18	21351.7	800.156	1.00:6.08:0.64:4.21:0.88:2.86:1.28:0.60:1.66:0.09:1.73:0.06	12334	75046	7883.64	51881.3	10909.7	35222.4	15764.4	7344.7	20438.9	1102.18	21351.7	800.156	1.00:6.08:0.64:4.21:0.88:2.86:1.28:0.60:1.66:0.09:1.73:0.06	200211	E3 ubiquitin-protein ligase UBR1 OS=Homo sapiens OX=9606 GN=UBR1 PE=1 SV=1	UBR1
4857	TRUE	P56377|AP1S2_HUMAN	0	10.19	1	1		8537.61	1089.97	8113.39	2920.57	9593.89	865.501	2504.59	263.646	4043.59	262.788	4040.97	215.689	1.00:0.13:0.95:0.34:1.12:0.10:0.29:0.03:0.47:0.03:0.47:0.03	8537.61	1089.97	8113.39	2920.57	9593.89	865.501	2504.59	263.646	4043.59	262.788	4040.97	215.689	1.00:0.13:0.95:0.34:1.12:0.10:0.29:0.03:0.47:0.03:0.47:0.03	18615	AP-1 complex subunit sigma-2 OS=Homo sapiens OX=9606 GN=AP1S2 PE=1 SV=1	AP1S2
4726	TRUE	Q96SL4|GPX7_HUMAN	46.58	22.46	3	3		448.85	569.434	814.718	1589.99	613.231	672.33	6057.41	468.807	15870.4	601.311	11499.6	612.984	1.00:1.27:1.82:3.54:1.37:1.50:13.50:1.04:35.36:1.34:25.62:1.37	448.85	569.434	814.718	1589.99	613.231	672.33	6057.41	468.807	15870.4	601.311	11499.6	612.984	1.00:1.27:1.82:3.54:1.37:1.50:13.50:1.04:35.36:1.34:25.62:1.37	20996	Glutathione peroxidase 7 OS=Homo sapiens OX=9606 GN=GPX7 PE=1 SV=1	GPX7
5983	TRUE	P07919|QCR6_HUMAN	0	29.67	2	2	Carbamidomethylation	697.16	477.111	592.737	349.874	420.128	481.893	15996.2	218.271	17009	252.161	18827.4	208.252	1.00:0.68:0.85:0.50:0.60:0.69:22.94:0.31:24.40:0.36:27.01:0.30	697.16	477.111	592.737	349.874	420.128	481.893	15996.2	218.271	17009	252.161	18827.4	208.252	1.00:0.68:0.85:0.50:0.60:0.69:22.94:0.31:24.40:0.36:27.01:0.30	10739	Cytochrome b-c1 complex subunit 6, mitochondrial OS=Homo sapiens OX=9606 GN=UQCRH PE=1 SV=2	UQCRH
5267	TRUE	O43913|ORC5_HUMAN	0	3.22	1	1		781.111	1395.48	528.499	2206.83	553.187	959.287	6519.85	513.832	15027.2	233.732	14277.4	135.064	1.00:1.79:0.68:2.83:0.71:1.23:8.35:0.66:19.24:0.30:18.28:0.17	781.111	1395.48	528.499	2206.83	553.187	959.287	6519.85	513.832	15027.2	233.732	14277.4	135.064	1.00:1.79:0.68:2.83:0.71:1.23:8.35:0.66:19.24:0.30:18.28:0.17	50283	Origin recognition complex subunit 5 OS=Homo sapiens OX=9606 GN=ORC5 PE=1 SV=1	ORC5
1036	TRUE	Q13618|CUL3_HUMAN	70.16	26.04	15	15	Carbamidomethylation	23780	21450.4	25947.5	20775.5	25366.1	17791.4	13702.9	1294.36	20247.7	2573.53	17141.7	1458.01	1.00:0.90:1.09:0.87:1.07:0.75:0.58:0.05:0.85:0.11:0.72:0.06	23780	21450.4	25947.5	20775.5	25366.1	17791.4	13702.9	1294.36	20247.7	2573.53	17141.7	1458.01	1.00:0.90:1.09:0.87:1.07:0.75:0.58:0.05:0.85:0.11:0.72:0.06	88930	Cullin-3 OS=Homo sapiens OX=9606 GN=CUL3 PE=1 SV=2	CUL3
2438	TRUE	Q9Y2W2|WBP11_HUMAN	57.22	6.71	4	4		5000.9	269.283	5794.94	425.193	5406.49	712.107	791.938	331.26	2375.1	391.892	1596.33	297.243	1.00:0.05:1.16:0.09:1.08:0.14:0.16:0.07:0.47:0.08:0.32:0.06	5000.9	269.283	5794.94	425.193	5406.49	712.107	791.938	331.26	2375.1	391.892	1596.33	297.243	1.00:0.05:1.16:0.09:1.08:0.14:0.16:0.07:0.47:0.08:0.32:0.06	69998	WW domain-binding protein 11 OS=Homo sapiens OX=9606 GN=WBP11 PE=1 SV=1	WBP11
5444	TRUE	Q3MHD2|LSM12_HUMAN	156.54	33.33	4	4		41720.1	7178.58	43516.4	7438.38	38864.6	5403.87	15963.1	1079.26	23897	1352.86	21510	1241.06	1.00:0.17:1.04:0.18:0.93:0.13:0.38:0.03:0.57:0.03:0.52:0.03	41720.1	7178.58	43516.4	7438.38	38864.6	5403.87	15963.1	1079.26	23897	1352.86	21510	1241.06	1.00:0.17:1.04:0.18:0.93:0.13:0.38:0.03:0.57:0.03:0.52:0.03	21701	Protein LSM12 homolog OS=Homo sapiens OX=9606 GN=LSM12 PE=1 SV=2	LSM12
5486	TRUE	Q15527|SURF2_HUMAN	0	3.52	1	1		7862.48	4687.77	2607.06	4195.83	2225.85	3201.71	2977.97	316.367	1652.8	272.413	1166.04	201.159	1.00:0.60:0.33:0.53:0.28:0.41:0.38:0.04:0.21:0.03:0.15:0.03	7862.48	4687.77	2607.06	4195.83	2225.85	3201.71	2977.97	316.367	1652.8	272.413	1166.04	201.159	1.00:0.60:0.33:0.53:0.28:0.41:0.38:0.04:0.21:0.03:0.15:0.03	29648	Surfeit locus protein 2 OS=Homo sapiens OX=9606 GN=SURF2 PE=1 SV=3	SURF2
363	TRUE	P18858|DNLI1_HUMAN	77.02	31.12	22	22	Carbamidomethylation; Oxidation (M)	24896.8	57770.1	20894.2	80933	11827.3	63444.6	10024.7	859.065	11325	1034.81	10985.8	656.298	1.00:2.32:0.84:3.25:0.48:2.55:0.40:0.03:0.45:0.04:0.44:0.03	24896.8	57770.1	20894.2	80933	11827.3	63444.6	10024.7	859.065	11325	1034.81	10985.8	656.298	1.00:2.32:0.84:3.25:0.48:2.55:0.40:0.03:0.45:0.04:0.44:0.03	101736	DNA ligase 1 OS=Homo sapiens OX=9606 GN=LIG1 PE=1 SV=1	LIG1
2172	TRUE	O94967|WDR47_HUMAN	0	6.86	4	4	Carbamidomethylation	672.07	749.836	760.957	1167.44	724.776	750.517	80.8971	52.9236	41.9823	89.2213	1516.72	53.2402	1.00:1.12:1.13:1.74:1.08:1.12:0.12:0.08:0.06:0.13:2.26:0.08	672.07	749.836	760.957	1167.44	724.776	750.517	80.8971	52.9236	41.9823	89.2213	1516.72	53.2402	1.00:1.12:1.13:1.74:1.08:1.12:0.12:0.08:0.06:0.13:2.26:0.08	101949	WD repeat-containing protein 47 OS=Homo sapiens OX=9606 GN=WDR47 PE=1 SV=1	WDR47
5883	TRUE	P0C7P0|CISD3_HUMAN	0	8.66	1	1		2240.05	2110.42	1984.58	2694.13	1413.7	2267.45	4595.86	293.081	13556.6	341.616	9857.11	331.476	1.00:0.94:0.89:1.20:0.63:1.01:2.05:0.13:6.05:0.15:4.40:0.15	2240.05	2110.42	1984.58	2694.13	1413.7	2267.45	4595.86	293.081	13556.6	341.616	9857.11	331.476	1.00:0.94:0.89:1.20:0.63:1.01:2.05:0.13:6.05:0.15:4.40:0.15	14216	CDGSH iron-sulfur domain-containing protein 3, mitochondrial OS=Homo sapiens OX=9606 GN=CISD3 PE=1 SV=1	CISD3
580	TRUE	A0MZ66|SHOT1_HUMAN	122.51	38.99	21	21	Carbamidomethylation; Oxidation (M)	12461.6	78940.9	14855	78417.2	12120.2	73576.2	4004	882.574	7018.68	1256.3	4204.06	909.479	1.00:6.33:1.19:6.29:0.97:5.90:0.32:0.07:0.56:0.10:0.34:0.07	12461.6	78940.9	14855	78417.2	12120.2	73576.2	4004	882.574	7018.68	1256.3	4204.06	909.479	1.00:6.33:1.19:6.29:0.97:5.90:0.32:0.07:0.56:0.10:0.34:0.07	71640	Shootin-1 OS=Homo sapiens OX=9606 GN=SHTN1 PE=1 SV=4	SHTN1
4386	TRUE	Q7L8J4|3BP5L_HUMAN	66.45	9.41	3	3		3756.22	14256.8	4059.39	15596	3701.35	16356.3	1596.38	375.78	1807.6	859.036	1474.65	407.015	1.00:3.80:1.08:4.15:0.99:4.35:0.42:0.10:0.48:0.23:0.39:0.11	3756.22	14256.8	4059.39	15596	3701.35	16356.3	1596.38	375.78	1807.6	859.036	1474.65	407.015	1.00:3.80:1.08:4.15:0.99:4.35:0.42:0.10:0.48:0.23:0.39:0.11	43499	SH3 domain-binding protein 5-like OS=Homo sapiens OX=9606 GN=SH3BP5L PE=1 SV=1	SH3BP5L
2260	TRUE	Q13126|MTAP_HUMAN	141.35	55.12	10	10	Carbamidomethylation; Oxidation (M)	119990	14935.2	127204	18126.7	105732	12172.3	31397.2	4925.99	49902	5747.23	24675.3	2627.67	1.00:0.12:1.06:0.15:0.88:0.10:0.26:0.04:0.42:0.05:0.21:0.02	119990	14935.2	127204	18126.7	105732	12172.3	31397.2	4925.99	49902	5747.23	24675.3	2627.67	1.00:0.12:1.06:0.15:0.88:0.10:0.26:0.04:0.42:0.05:0.21:0.02	31236	S-methyl-5'-thioadenosine phosphorylase OS=Homo sapiens OX=9606 GN=MTAP PE=1 SV=2	MTAP
3652	TRUE	O60934|NBN_HUMAN	0	1.46	1	1		773.307	716.284	266.47	196.683	501.013	555.284	265.712	154.231	1410.9	145.617	393.338	138.061	1.00:0.93:0.34:0.25:0.65:0.72:0.34:0.20:1.82:0.19:0.51:0.18	773.307	716.284	266.47	196.683	501.013	555.284	265.712	154.231	1410.9	145.617	393.338	138.061	1.00:0.93:0.34:0.25:0.65:0.72:0.34:0.20:1.82:0.19:0.51:0.18	84959	Nibrin OS=Homo sapiens OX=9606 GN=NBN PE=1 SV=1	NBN
584	TRUE	Q9UHD8|SEPT9_HUMAN	96.19	50	22	22	Carbamidomethylation	50181.7	23261.1	52344.2	18090.3	56668.4	16422.1	56778.4	1442.93	94122.4	1749.68	76503.6	1490.06	1.00:0.46:1.04:0.36:1.13:0.33:1.13:0.03:1.88:0.03:1.52:0.03	50181.7	23261.1	52344.2	18090.3	56668.4	16422.1	56778.4	1442.93	94122.4	1749.68	76503.6	1490.06	1.00:0.46:1.04:0.36:1.13:0.33:1.13:0.03:1.88:0.03:1.52:0.03	65401	Septin-9 OS=Homo sapiens OX=9606 GN=SEPTIN9 PE=1 SV=2	SEPTIN9
904	TRUE	P13804|ETFA_HUMAN	200	72.07	17	17	Carbamidomethylation; Oxidation (M)	5788.05	3835.59	6687.9	12753.6	5524.73	5418.33	417610	1675.83	581757	2480.71	465243	1713.67	1.00:0.66:1.16:2.20:0.95:0.94:64.00:0.29:64.00:0.43:64.00:0.30	5788.05	3835.59	6687.9	12753.6	5524.73	5418.33	417610	1675.83	581757	2480.71	465243	1713.67	1.00:0.66:1.16:2.20:0.95:0.94:64.00:0.29:64.00:0.43:64.00:0.30	35080	Electron transfer flavoprotein subunit alpha, mitochondrial OS=Homo sapiens OX=9606 GN=ETFA PE=1 SV=1	ETFA
1438	TRUE	Q5VZ89|DEN4C_HUMAN	66.99	3.67	6	6	Carbamidomethylation	1796.01	9658.79	2736.27	9340.94	2253.57	7668.67	4102.98	2555.18	4068.01	695.009	2078.87	1217.8	1.00:5.38:1.52:5.20:1.25:4.27:2.28:1.42:2.27:0.39:1.16:0.68	1796.01	9658.79	2736.27	9340.94	2253.57	7668.67	4102.98	2555.18	4068.01	695.009	2078.87	1217.8	1.00:5.38:1.52:5.20:1.25:4.27:2.28:1.42:2.27:0.39:1.16:0.68	212711	DENN domain-containing protein 4C OS=Homo sapiens OX=9606 GN=DENND4C PE=1 SV=3	DENND4C
922	TRUE	P33981|TTK_HUMAN	51.31	23.57	14	14	Carbamidomethylation	7502.68	27829.7	8864.34	26000.6	7067.88	23889.7	4296.92	586.88	6069.42	914.615	9922.64	670.681	1.00:3.71:1.18:3.47:0.94:3.18:0.57:0.08:0.81:0.12:1.32:0.09	7502.68	27829.7	8864.34	26000.6	7067.88	23889.7	4296.92	586.88	6069.42	914.615	9922.64	670.681	1.00:3.71:1.18:3.47:0.94:3.18:0.57:0.08:0.81:0.12:1.32:0.09	97072	Dual specificity protein kinase TTK OS=Homo sapiens OX=9606 GN=TTK PE=1 SV=2	TTK
2670	TRUE	Q9UKK9|NUDT5_HUMAN	135.53	47.95	8	8	Carbamidomethylation	105481	20409.6	106439	24568.5	95185.3	47577.6	31399.9	2298.98	35427.7	2778.92	31933.4	2054.36	1.00:0.19:1.01:0.23:0.90:0.45:0.30:0.02:0.34:0.03:0.30:0.02	105481	20409.6	106439	24568.5	95185.3	47577.6	31399.9	2298.98	35427.7	2778.92	31933.4	2054.36	1.00:0.19:1.01:0.23:0.90:0.45:0.30:0.02:0.34:0.03:0.30:0.02	24328	ADP-sugar pyrophosphatase OS=Homo sapiens OX=9606 GN=NUDT5 PE=1 SV=1	NUDT5
3374	TRUE	Q9Y3D9|RT23_HUMAN	59.97	50	8	8		7269.08	6132.9	5224.16	7843.08	5722.15	4141.19	36766.4	1437.21	41613.7	1444.34	36162.3	1079.18	1.00:0.84:0.72:1.08:0.79:0.57:5.06:0.20:5.72:0.20:4.97:0.15	7269.08	6132.9	5224.16	7843.08	5722.15	4141.19	36766.4	1437.21	41613.7	1444.34	36162.3	1079.18	1.00:0.84:0.72:1.08:0.79:0.57:5.06:0.20:5.72:0.20:4.97:0.15	21771	28S ribosomal protein S23, mitochondrial OS=Homo sapiens OX=9606 GN=MRPS23 PE=1 SV=2	MRPS23
788	TRUE	P14923|PLAK_HUMAN	63.08	29.13	21	17	Oxidation (M)	3976.08	11124.1	5652.85	11511.7	5584.22	15226.7	4654.09	18497.2	5998.87	59680.3	4091.35	9122.67	1.00:2.80:1.42:2.90:1.40:3.83:1.17:4.65:1.51:15.01:1.03:2.29	3976.08	11124.1	5652.85	11511.7	5584.22	15226.7	4654.09	18497.2	5998.87	59680.3	4091.35	9122.67	1.00:2.80:1.42:2.90:1.40:3.83:1.17:4.65:1.51:15.01:1.03:2.29	81745	Junction plakoglobin OS=Homo sapiens OX=9606 GN=JUP PE=1 SV=3	JUP
140	TRUE	P53621|COPA_HUMAN	137.5	39.54	34	34	Carbamidomethylation; Oxidation (M)	138834	48588	168596	63506.2	139720	26271	32735.9	1496.56	61384.9	1425.53	51776.4	1107.58	1.00:0.35:1.21:0.46:1.01:0.19:0.24:0.02:0.44:0.02:0.37:0.02	138834	48588	168596	63506.2	139720	26271	32735.9	1496.56	61384.9	1425.53	51776.4	1107.58	1.00:0.35:1.21:0.46:1.01:0.19:0.24:0.02:0.44:0.02:0.37:0.02	138346	Coatomer subunit alpha OS=Homo sapiens OX=9606 GN=COPA PE=1 SV=2	COPA
4250	TRUE	Q6PJF5|RHDF2_HUMAN	0	3.27	2	2	Carbamidomethylation	32.2237	12622.5	27956	4347.87	26369.6	18823.9	168.637	67.908	680.786	529.453	664.323	104.636	1.00:64.00:64.00:64.00:64.00:64.00:5.23:2.11:21.13:16.43:20.62:3.25	32.2237	12622.5	27956	4347.87	26369.6	18823.9	168.637	67.908	680.786	529.453	664.323	104.636	1.00:64.00:64.00:64.00:64.00:64.00:5.23:2.11:21.13:16.43:20.62:3.25	96686	Inactive rhomboid protein 2 OS=Homo sapiens OX=9606 GN=RHBDF2 PE=1 SV=2	RHBDF2
6842	TRUE	O95926|SYF2_HUMAN	0	4.53	1	1		2072.38	2769.92	1877.28	2538.43	781.642	2316.99	163.771	43.6567	817.768	588.138	567.172	58.3257	1.00:1.34:0.91:1.22:0.38:1.12:0.08:0.02:0.39:0.28:0.27:0.03	2072.38	2769.92	1877.28	2538.43	781.642	2316.99	163.771	43.6567	817.768	588.138	567.172	58.3257	1.00:1.34:0.91:1.22:0.38:1.12:0.08:0.02:0.39:0.28:0.27:0.03	28722	Pre-mRNA-splicing factor SYF2 OS=Homo sapiens OX=9606 GN=SYF2 PE=1 SV=1	SYF2
3854	TRUE	Q01844|EWS_HUMAN	200	15.09	6	6	Carbamidomethylation; Oxidation (M)	93300.9	12432.3	100616	13148.5	99984	12726.9	44982.9	3287.77	77678.5	2591.23	59521.1	3102.27	1.00:0.13:1.08:0.14:1.07:0.14:0.48:0.04:0.83:0.03:0.64:0.03	93300.9	12432.3	100616	13148.5	99984	12726.9	44982.9	3287.77	77678.5	2591.23	59521.1	3102.27	1.00:0.13:1.08:0.14:1.07:0.14:0.48:0.04:0.83:0.03:0.64:0.03	68478	RNA-binding protein EWS OS=Homo sapiens OX=9606 GN=EWSR1 PE=1 SV=1	EWSR1
1018	TRUE	Q9BWU0|NADAP_HUMAN	117.99	15.33	7	7	Carbamidomethylation	6872.39	26360.3	6991.48	39007	6832.69	26636.9	2498.9	970.533	3537.66	1616.34	2889.53	982.949	1.00:3.84:1.02:5.68:0.99:3.88:0.36:0.14:0.51:0.24:0.42:0.14	6872.39	26360.3	6991.48	39007	6832.69	26636.9	2498.9	970.533	3537.66	1616.34	2889.53	982.949	1.00:3.84:1.02:5.68:0.99:3.88:0.36:0.14:0.51:0.24:0.42:0.14	88814	Kanadaptin OS=Homo sapiens OX=9606 GN=SLC4A1AP PE=1 SV=1	SLC4A1AP
3482	TRUE	O60671|RAD1_HUMAN	0	8.87	2	2		5943.54	5055.53	5923.51	5458.68	2273.98	8068.07	3253.1	2117.44	10201.7	1543.39	10753.7	465.85	1.00:0.85:1.00:0.92:0.38:1.36:0.55:0.36:1.72:0.26:1.81:0.08	5943.54	5055.53	5923.51	5458.68	2273.98	8068.07	3253.1	2117.44	10201.7	1543.39	10753.7	465.85	1.00:0.85:1.00:0.92:0.38:1.36:0.55:0.36:1.72:0.26:1.81:0.08	31827	Cell cycle checkpoint protein RAD1 OS=Homo sapiens OX=9606 GN=RAD1 PE=1 SV=1	RAD1
3005	TRUE	Q6NUQ1|RINT1_HUMAN	0	2.15	1	1	Oxidation (M)	174.15	679.416	204.888	89.8695	230.17	429.067	504.563	68.0115	31.8593	91.6112	433.478	87.654	1.00:3.90:1.18:0.52:1.32:2.46:2.90:0.39:0.18:0.53:2.49:0.50	174.15	679.416	204.888	89.8695	230.17	429.067	504.563	68.0115	31.8593	91.6112	433.478	87.654	1.00:3.90:1.18:0.52:1.32:2.46:2.90:0.39:0.18:0.53:2.49:0.50	90632	RAD50-interacting protein 1 OS=Homo sapiens OX=9606 GN=RINT1 PE=1 SV=1	RINT1
756	TRUE	Q5T1M5|FKB15_HUMAN	132.97	12.8	10	10	Carbamidomethylation	4943.71	12689.4	5071.77	13353.2	4247.2	10226.4	12128.2	1393.74	22213.7	1595.24	17239.5	1501.8	1.00:2.57:1.03:2.70:0.86:2.07:2.45:0.28:4.49:0.32:3.49:0.30	4943.71	12689.4	5071.77	13353.2	4247.2	10226.4	12128.2	1393.74	22213.7	1595.24	17239.5	1501.8	1.00:2.57:1.03:2.70:0.86:2.07:2.45:0.28:4.49:0.32:3.49:0.30	133630	FK506-binding protein 15 OS=Homo sapiens OX=9606 GN=FKBP15 PE=1 SV=2	FKBP15
6026	TRUE	Q8NEJ9|NGDN_HUMAN	0	4.44	1	1		382.136	187.87	392.889	40.1655	371.226	196.873	406.093	112.44	688.324	196.952	539.524	110.41	1.00:0.49:1.03:0.11:0.97:0.52:1.06:0.29:1.80:0.52:1.41:0.29	382.136	187.87	392.889	40.1655	371.226	196.873	406.093	112.44	688.324	196.952	539.524	110.41	1.00:0.49:1.03:0.11:0.97:0.52:1.06:0.29:1.80:0.52:1.41:0.29	35894	Neuroguidin OS=Homo sapiens OX=9606 GN=NGDN PE=1 SV=1	NGDN
885	TRUE	Q96AE4|FUBP1_HUMAN	200	53.73	25	23	Carbamidomethylation	20861.5	4972.36	26586.5	3354.41	21709.8	4055.53	42487.6	1147.66	82065.7	1309.39	61889.1	1066.37	1.00:0.24:1.27:0.16:1.04:0.19:2.04:0.06:3.93:0.06:2.97:0.05	20861.5	4972.36	26586.5	3354.41	21709.8	4055.53	42487.6	1147.66	82065.7	1309.39	61889.1	1066.37	1.00:0.24:1.27:0.16:1.04:0.19:2.04:0.06:3.93:0.06:2.97:0.05	67560	Far upstream element-binding protein 1 OS=Homo sapiens OX=9606 GN=FUBP1 PE=1 SV=3	FUBP1
2902	TRUE	P62913|RL11_HUMAN	96.99	60.11	9	9	Carbamidomethylation	314298	121389	338525	82030.6	309380	53174.4	194745	4706.52	281563	3169.25	243614	4193.96	1.00:0.39:1.08:0.26:0.98:0.17:0.62:0.02:0.90:0.02:0.78:0.02	314298	121389	338525	82030.6	309380	53174.4	194745	4706.52	281563	3169.25	243614	4193.96	1.00:0.39:1.08:0.26:0.98:0.17:0.62:0.02:0.90:0.02:0.78:0.02	20252	60S ribosomal protein L11 OS=Homo sapiens OX=9606 GN=RPL11 PE=1 SV=2	RPL11
5086	TRUE	Q8WVJ2|NUDC2_HUMAN	144.49	36.94	5	5	Carbamidomethylation	20174.2	2205.53	22628.1	2090.26	19984.2	2574.68	2796.33	879.456	5972.24	1071.98	5063.3	693.18	1.00:0.11:1.12:0.10:0.99:0.13:0.14:0.04:0.30:0.05:0.25:0.03	20174.2	2205.53	22628.1	2090.26	19984.2	2574.68	2796.33	879.456	5972.24	1071.98	5063.3	693.18	1.00:0.11:1.12:0.10:0.99:0.13:0.14:0.04:0.30:0.05:0.25:0.03	17676	NudC domain-containing protein 2 OS=Homo sapiens OX=9606 GN=NUDCD2 PE=1 SV=1	NUDCD2
3897	TRUE	Q9HC36|MRM3_HUMAN	59.16	11.9	3	3	Carbamidomethylation	2413.84	1049.73	3157.25	3010.16	3226.78	2166.09	8036.41	770.484	15928.7	887.835	9822.69	658.699	1.00:0.43:1.31:1.25:1.34:0.90:3.33:0.32:6.60:0.37:4.07:0.27	2413.84	1049.73	3157.25	3010.16	3226.78	2166.09	8036.41	770.484	15928.7	887.835	9822.69	658.699	1.00:0.43:1.31:1.25:1.34:0.90:3.33:0.32:6.60:0.37:4.07:0.27	47020	rRNA methyltransferase 3, mitochondrial OS=Homo sapiens OX=9606 GN=MRM3 PE=1 SV=2	MRM3
5375	TRUE	Q96HU1|SGSM3_HUMAN	0	2.54	1	1		67.9712	164.636	60.9675	146.735	73.2015	107.138	175.734	130.22	144.934	356.556	92.4321	56.4496	1.00:2.42:0.90:2.16:1.08:1.58:2.59:1.92:2.13:5.25:1.36:0.83	67.9712	164.636	60.9675	146.735	73.2015	107.138	175.734	130.22	144.934	356.556	92.4321	56.4496	1.00:2.42:0.90:2.16:1.08:1.58:2.59:1.92:2.13:5.25:1.36:0.83	85354	Small G protein signaling modulator 3 OS=Homo sapiens OX=9606 GN=SGSM3 PE=1 SV=1	SGSM3
210	TRUE	O15027|SC16A_HUMAN	131.07	23.89	35	35	Carbamidomethylation	13427.3	43355.1	16412.5	45974.6	14561.4	37541.4	18411.7	1156.65	34173.8	1139.54	27868.2	1488.24	1.00:3.23:1.22:3.42:1.08:2.80:1.37:0.09:2.55:0.08:2.08:0.11	13427.3	43355.1	16412.5	45974.6	14561.4	37541.4	18411.7	1156.65	34173.8	1139.54	27868.2	1488.24	1.00:3.23:1.22:3.42:1.08:2.80:1.37:0.09:2.55:0.08:2.08:0.11	251894	Protein transport protein Sec16A OS=Homo sapiens OX=9606 GN=SEC16A PE=1 SV=4	SEC16A
453	TRUE	Q12906|ILF3_HUMAN	141.84	22.82	17	15	Oxidation (M)	120745	29488.8	117424	37290.3	108811	30082.6	122623	1244.97	181586	2134.91	145767	1261.07	1.00:0.24:0.97:0.31:0.90:0.25:1.02:0.02:1.50:0.02:1.21:0.02	120745	29488.8	117424	37290.3	108811	30082.6	122623	1244.97	181586	2134.91	145767	1261.07	1.00:0.24:0.97:0.31:0.90:0.25:1.02:0.02:1.50:0.02:1.21:0.02	95338	Interleukin enhancer-binding factor 3 OS=Homo sapiens OX=9606 GN=ILF3 PE=1 SV=3	ILF3
5869	TRUE	Q9Y6A1|POMT1_HUMAN	0	2.01	1	1		4101.81	4877.18	4955.17	5183.78	4310.31	4577.92	1263.96	200.91	2269.57	267.573	2326.45	179.116	1.00:1.19:1.21:1.26:1.05:1.12:0.31:0.05:0.55:0.07:0.57:0.04	4101.81	4877.18	4955.17	5183.78	4310.31	4577.92	1263.96	200.91	2269.57	267.573	2326.45	179.116	1.00:1.19:1.21:1.26:1.05:1.12:0.31:0.05:0.55:0.07:0.57:0.04	84881	Protein O-mannosyl-transferase 1 OS=Homo sapiens OX=9606 GN=POMT1 PE=1 SV=3	POMT1
191	TRUE	P15311|EZRI_HUMAN	200	39.42	40	23	Carbamidomethylation; Oxidation (M)	48739	7569.02	46989.5	4658.28	37412.9	9666.6	431925	1204.14	566452	2831.21	497851	2226.32	1.00:0.16:0.96:0.10:0.77:0.20:8.86:0.02:11.62:0.06:10.21:0.05	48739	7569.02	46989.5	4658.28	37412.9	9666.6	431925	1204.14	566452	2831.21	497851	2226.32	1.00:0.16:0.96:0.10:0.77:0.20:8.86:0.02:11.62:0.06:10.21:0.05	69413	Ezrin OS=Homo sapiens OX=9606 GN=EZR PE=1 SV=4	EZR
3845	TRUE	P09012|SNRPA_HUMAN	87.32	24.82	6	6		48221.8	9086.15	50860.2	10377.5	52406.8	9140.68	20603.7	1979.69	28813.7	1401.4	30807.2	1184.8	1.00:0.19:1.05:0.22:1.09:0.19:0.43:0.04:0.60:0.03:0.64:0.02	48221.8	9086.15	50860.2	10377.5	52406.8	9140.68	20603.7	1979.69	28813.7	1401.4	30807.2	1184.8	1.00:0.19:1.05:0.22:1.09:0.19:0.43:0.04:0.60:0.03:0.64:0.02	31280	U1 small nuclear ribonucleoprotein A OS=Homo sapiens OX=9606 GN=SNRPA PE=1 SV=3	SNRPA
713	TRUE	Q9Y4W2|LAS1L_HUMAN	148.08	29.43	17	17	Carbamidomethylation; Oxidation (M)	20313.6	67790.9	20020.8	70775.2	19093.1	50040.2	8371.04	3284.62	14639.6	2170.03	10077.3	1359.23	1.00:3.34:0.99:3.48:0.94:2.46:0.41:0.16:0.72:0.11:0.50:0.07	20313.6	67790.9	20020.8	70775.2	19093.1	50040.2	8371.04	3284.62	14639.6	2170.03	10077.3	1359.23	1.00:3.34:0.99:3.48:0.94:2.46:0.41:0.16:0.72:0.11:0.50:0.07	83065	Ribosomal biogenesis protein LAS1L OS=Homo sapiens OX=9606 GN=LAS1L PE=1 SV=2	LAS1L
7545	TRUE	P61457|PHS_HUMAN	0	9.62	1	1		7011.97	2061.57	7354.52	5454.27	6541.11	4683.58	2753.75	201.399	2510.11	1382.74	6754.78	927.733	1.00:0.29:1.05:0.78:0.93:0.67:0.39:0.03:0.36:0.20:0.96:0.13	7011.97	2061.57	7354.52	5454.27	6541.11	4683.58	2753.75	201.399	2510.11	1382.74	6754.78	927.733	1.00:0.29:1.05:0.78:0.93:0.67:0.39:0.03:0.36:0.20:0.96:0.13	12000	Pterin-4-alpha-carbinolamine dehydratase OS=Homo sapiens OX=9606 GN=PCBD1 PE=1 SV=2	PCBD1
2815	TRUE	Q8WUI4|HDAC7_HUMAN	24.51	5.88	4	4		519.808	3304.1	736.316	3537.82	679.689	2223.25	484.477	326.38	303.793	457.618	266.203	335.482	1.00:6.36:1.42:6.81:1.31:4.28:0.93:0.63:0.58:0.88:0.51:0.65	519.808	3304.1	736.316	3537.82	679.689	2223.25	484.477	326.38	303.793	457.618	266.203	335.482	1.00:6.36:1.42:6.81:1.31:4.28:0.93:0.63:0.58:0.88:0.51:0.65	102927	Histone deacetylase 7 OS=Homo sapiens OX=9606 GN=HDAC7 PE=1 SV=2	HDAC7
4600	TRUE	Q05519|SRS11_HUMAN	35.88	9.5	3	3		20128.2	581.458	22001.7	1074.35	21808.6	3565.34	914.285	608.838	1634.89	1885.2	1359.12	1333.73	1.00:0.03:1.09:0.05:1.08:0.18:0.05:0.03:0.08:0.09:0.07:0.07	20128.2	581.458	22001.7	1074.35	21808.6	3565.34	914.285	608.838	1634.89	1885.2	1359.12	1333.73	1.00:0.03:1.09:0.05:1.08:0.18:0.05:0.03:0.08:0.09:0.07:0.07	53542	Serine/arginine-rich splicing factor 11 OS=Homo sapiens OX=9606 GN=SRSF11 PE=1 SV=1	SRSF11
3433	TRUE	Q99653|CHP1_HUMAN	65.44	49.23	8	8		1668.4	2383.32	3588.15	2379.66	4213.39	2835	30967.8	825.837	34323.6	926.664	28446.3	835.811	1.00:1.43:2.15:1.43:2.53:1.70:18.56:0.49:20.57:0.56:17.05:0.50	1668.4	2383.32	3588.15	2379.66	4213.39	2835	30967.8	825.837	34323.6	926.664	28446.3	835.811	1.00:1.43:2.15:1.43:2.53:1.70:18.56:0.49:20.57:0.56:17.05:0.50	22456	Calcineurin B homologous protein 1 OS=Homo sapiens OX=9606 GN=CHP1 PE=1 SV=3	CHP1
865	TRUE	O60343|TBCD4_HUMAN	136.16	13.48	13	13	Carbamidomethylation; Oxidation (M)	3448.82	24756.5	5119.49	24357.4	3342.76	17878.8	1689.4	1897.68	3868.36	2038.36	4334.86	1174.33	1.00:7.18:1.48:7.06:0.97:5.18:0.49:0.55:1.12:0.59:1.26:0.34	3448.82	24756.5	5119.49	24357.4	3342.76	17878.8	1689.4	1897.68	3868.36	2038.36	4334.86	1174.33	1.00:7.18:1.48:7.06:0.97:5.18:0.49:0.55:1.12:0.59:1.26:0.34	146563	TBC1 domain family member 4 OS=Homo sapiens OX=9606 GN=TBC1D4 PE=1 SV=2	TBC1D4
5538	TRUE	Q14005|IL16_HUMAN	0	2.18	2	2		130.236	900.068	310.224	2224.76	695.906	613.936	603.871	210.347	576.3	32.5997	408.044	160.301	1.00:6.91:2.38:17.08:5.34:4.71:4.64:1.62:4.43:0.25:3.13:1.23	130.236	900.068	310.224	2224.76	695.906	613.936	603.871	210.347	576.3	32.5997	408.044	160.301	1.00:6.91:2.38:17.08:5.34:4.71:4.64:1.62:4.43:0.25:3.13:1.23	141752	Pro-interleukin-16 OS=Homo sapiens OX=9606 GN=IL16 PE=1 SV=4	IL16
5112	TRUE	Q53F19|NCBP3_HUMAN	0	5.16	2	2		933.414	1626.65	915.208	392.583	1074.19	1454.45	458.705	90.2793	888.712	148.171	877.717	105.738	1.00:1.74:0.98:0.42:1.15:1.56:0.49:0.10:0.95:0.16:0.94:0.11	933.414	1626.65	915.208	392.583	1074.19	1454.45	458.705	90.2793	888.712	148.171	877.717	105.738	1.00:1.74:0.98:0.42:1.15:1.56:0.49:0.10:0.95:0.16:0.94:0.11	70593	Nuclear cap-binding protein subunit 3 OS=Homo sapiens OX=9606 GN=NCBP3 PE=1 SV=2	NCBP3
81	TRUE	Q13509|TBB3_HUMAN	86.64	22	57	7		18669.7	59248.7	31737.6	152003	24034.8	47030.9	12570.8	2384.08	9054.87	1905.77	6143.43	1352.61	1.00:3.17:1.70:8.14:1.29:2.52:0.67:0.13:0.49:0.10:0.33:0.07	18669.7	59248.7	31737.6	152003	24034.8	47030.9	12570.8	2384.08	9054.87	1905.77	6143.43	1352.61	1.00:3.17:1.70:8.14:1.29:2.52:0.67:0.13:0.49:0.10:0.33:0.07	50433	Tubulin beta-3 chain OS=Homo sapiens OX=9606 GN=TUBB3 PE=1 SV=2	TUBB3
4776	TRUE	Q86XZ4|SPAS2_HUMAN	0	2.75	1	1		235.738	133.601	294.536	338.178	384.273	160.022	70.7023	15.6668	322.937	65.7458	302.543	263.432	1.00:0.57:1.25:1.43:1.63:0.68:0.30:0.07:1.37:0.28:1.28:1.12	235.738	133.601	294.536	338.178	384.273	160.022	70.7023	15.6668	322.937	65.7458	302.543	263.432	1.00:0.57:1.25:1.43:1.63:0.68:0.30:0.07:1.37:0.28:1.28:1.12	59545	Spermatogenesis-associated serine-rich protein 2 OS=Homo sapiens OX=9606 GN=SPATS2 PE=1 SV=1	SPATS2
4064	TRUE	Q9BQ61|TRIR_HUMAN	85.03	31.82	6	6		8522.56	28244.9	7431.62	26425.4	8020.01	27732.2	5596.42	2477	7083.14	3626.12	6779.95	1582.89	1.00:3.31:0.87:3.10:0.94:3.25:0.66:0.29:0.83:0.43:0.80:0.19	8522.56	28244.9	7431.62	26425.4	8020.01	27732.2	5596.42	2477	7083.14	3626.12	6779.95	1582.89	1.00:3.31:0.87:3.10:0.94:3.25:0.66:0.29:0.83:0.43:0.80:0.19	18419	Telomerase RNA component interacting RNase OS=Homo sapiens OX=9606 GN=TRIR PE=1 SV=1	TRIR
1635	FALSE	Q14168|MPP2_HUMAN	0	2.08	1	1		598.095	336.689	111.3	199.589	124.386	195.861	2820.51	159.738	2756.25	479.24	3364.53	322.979	1.00:0.56:0.19:0.33:0.21:0.33:4.72:0.27:4.61:0.80:5.63:0.54	598.095	336.689	111.3	199.589	124.386	195.861	2820.51	159.738	2756.25	479.24	3364.53	322.979	1.00:0.56:0.19:0.33:0.21:0.33:4.72:0.27:4.61:0.80:5.63:0.54	64581	MAGUK p55 subfamily member 2 OS=Homo sapiens OX=9606 GN=MPP2 PE=1 SV=3	MPP2
119	TRUE	P11717|MPRI_HUMAN	126.95	29.43	47	47	Carbamidomethylation	5662.15	5255.46	7710.41	3365.04	6563.56	3143.48	30020.4	5529.47	42386.5	2567.83	39029.2	3803.7	1.00:0.93:1.36:0.59:1.16:0.56:5.30:0.98:7.49:0.45:6.89:0.67	5662.15	5255.46	7710.41	3365.04	6563.56	3143.48	30020.4	5529.47	42386.5	2567.83	39029.2	3803.7	1.00:0.93:1.36:0.59:1.16:0.56:5.30:0.98:7.49:0.45:6.89:0.67	274375	Cation-independent mannose-6-phosphate receptor OS=Homo sapiens OX=9606 GN=IGF2R PE=1 SV=3	IGF2R
5879	TRUE	Q9Y271|CLTR1_HUMAN	0	3.26	1	1		301.054	807.235	490.615	879.422	428.515	711.789	2405.24	643.781	2212.2	86.9954	2966.25	205.183	1.00:2.68:1.63:2.92:1.42:2.36:7.99:2.14:7.35:0.29:9.85:0.68	301.054	807.235	490.615	879.422	428.515	711.789	2405.24	643.781	2212.2	86.9954	2966.25	205.183	1.00:2.68:1.63:2.92:1.42:2.36:7.99:2.14:7.35:0.29:9.85:0.68	38541	Cysteinyl leukotriene receptor 1 OS=Homo sapiens OX=9606 GN=CYSLTR1 PE=1 SV=1	CYSLTR1
6816	TRUE	Q8WVS4|DC2I1_HUMAN	0	1.59	1	1		408.247	87.3964	131.919	113.889	261.19	223.523	139.622	260	226.18	298.388	225.058	214.042	1.00:0.21:0.32:0.28:0.64:0.55:0.34:0.64:0.55:0.73:0.55:0.52	408.247	87.3964	131.919	113.889	261.19	223.523	139.622	260	226.18	298.388	225.058	214.042	1.00:0.21:0.32:0.28:0.64:0.55:0.34:0.64:0.55:0.73:0.55:0.52	122571	Cytoplasmic dynein 2 intermediate chain 1 OS=Homo sapiens OX=9606 GN=DYNC2I1 PE=1 SV=3	DYNC2I1
4894	TRUE	Q9NVM9|INT13_HUMAN	0	1.98	1	1	Carbamidomethylation	183.394	371.769	136.359	522.739	115.895	227.269	505.484	12044.2	615.946	121.454	585.452	72.8945	1.00:2.03:0.74:2.85:0.63:1.24:2.76:64.00:3.36:0.66:3.19:0.40	183.394	371.769	136.359	522.739	115.895	227.269	505.484	12044.2	615.946	121.454	585.452	72.8945	1.00:2.03:0.74:2.85:0.63:1.24:2.76:64.00:3.36:0.66:3.19:0.40	80225	Integrator complex subunit 13 OS=Homo sapiens OX=9606 GN=INTS13 PE=1 SV=2	INTS13
6755	TRUE	Q14118|DAG1_HUMAN	0	1.45	1	1	Carbamidomethylation	134.962	469.704	218.535	83.2377	510.226	265.564	839.972	254.554	554.312	157.123	629.862	464.457	1.00:3.48:1.62:0.62:3.78:1.97:6.22:1.89:4.11:1.16:4.67:3.44	134.962	469.704	218.535	83.2377	510.226	265.564	839.972	254.554	554.312	157.123	629.862	464.457	1.00:3.48:1.62:0.62:3.78:1.97:6.22:1.89:4.11:1.16:4.67:3.44	97441	Dystroglycan OS=Homo sapiens OX=9606 GN=DAG1 PE=1 SV=2	DAG1
161	TRUE	P13010|XRCC5_HUMAN	86.57	62.02	41	41	Carbamidomethylation; Oxidation (M)	305482	92654.9	322454	118860	271575	64804.9	101931	3331.81	140980	4851.84	143092	3205.96	1.00:0.30:1.06:0.39:0.89:0.21:0.33:0.02:0.46:0.02:0.47:0.02	305482	92654.9	322454	118860	271575	64804.9	101931	3331.81	140980	4851.84	143092	3205.96	1.00:0.30:1.06:0.39:0.89:0.21:0.33:0.02:0.46:0.02:0.47:0.02	82705	X-ray repair cross-complementing protein 5 OS=Homo sapiens OX=9606 GN=XRCC5 PE=1 SV=3	XRCC5
4546	TRUE	Q86U90|YRDC_HUMAN	0	8.96	2	2		3349.23	2668.02	3263.9	2656.13	3036.4	2105.74	2988.63	183.31	2289.07	279.759	2410.39	159.384	1.00:0.80:0.97:0.79:0.91:0.63:0.89:0.05:0.68:0.08:0.72:0.05	3349.23	2668.02	3263.9	2656.13	3036.4	2105.74	2988.63	183.31	2289.07	279.759	2410.39	159.384	1.00:0.80:0.97:0.79:0.91:0.63:0.89:0.05:0.68:0.08:0.72:0.05	29328	YrdC domain-containing protein, mitochondrial OS=Homo sapiens OX=9606 GN=YRDC PE=1 SV=1	YRDC
2216	TRUE	O43572|AKA10_HUMAN	27.98	11.33	6	6	Carbamidomethylation	69729.4	61913.1	76140.7	56894.4	69583.6	69057.5	26536.8	3494.19	47191.5	8031.09	39704.6	2102.31	1.00:0.89:1.09:0.82:1.00:0.99:0.38:0.05:0.68:0.12:0.57:0.03	69729.4	61913.1	76140.7	56894.4	69583.6	69057.5	26536.8	3494.19	47191.5	8031.09	39704.6	2102.31	1.00:0.89:1.09:0.82:1.00:0.99:0.38:0.05:0.68:0.12:0.57:0.03	73818	A-kinase anchor protein 10, mitochondrial OS=Homo sapiens OX=9606 GN=AKAP10 PE=1 SV=2	AKAP10
570	TRUE	O43264|ZW10_HUMAN	65.85	28.11	15	15	Carbamidomethylation; Oxidation (M)	16873.6	53490.8	17428.2	57247.6	16483	41371.6	14917.2	1355.06	26497.4	2594.03	26409.4	2094.93	1.00:3.17:1.03:3.39:0.98:2.45:0.88:0.08:1.57:0.15:1.57:0.12	16873.6	53490.8	17428.2	57247.6	16483	41371.6	14917.2	1355.06	26497.4	2594.03	26409.4	2094.93	1.00:3.17:1.03:3.39:0.98:2.45:0.88:0.08:1.57:0.15:1.57:0.12	88829	Centromere/kinetochore protein zw10 homolog OS=Homo sapiens OX=9606 GN=ZW10 PE=1 SV=3	ZW10
5987	TRUE	Q96BP2|CHCH1_HUMAN	0	9.32	1	1	Carbamidomethylation	1543.48	2076.5	1503.93	3966.69	1483.3	4004.64	8220.81	245.464	9532.13	435.484	9038.01	258.971	1.00:1.35:0.97:2.57:0.96:2.59:5.33:0.16:6.18:0.28:5.86:0.17	1543.48	2076.5	1503.93	3966.69	1483.3	4004.64	8220.81	245.464	9532.13	435.484	9038.01	258.971	1.00:1.35:0.97:2.57:0.96:2.59:5.33:0.16:6.18:0.28:5.86:0.17	13475	Coiled-coil-helix-coiled-coil-helix domain-containing protein 1 OS=Homo sapiens OX=9606 GN=CHCHD1 PE=1 SV=1	CHCHD1
639	TRUE	Q6ZT12|UBR3_HUMAN	58.38	12.66	15	15	Carbamidomethylation; Oxidation (M)	2541.4	10471.6	1551.08	13031.1	3082.36	10852.9	4354.05	1145.85	6617	1977.48	5676.74	1193.12	1.00:4.12:0.61:5.13:1.21:4.27:1.71:0.45:2.60:0.78:2.23:0.47	2541.4	10471.6	1551.08	13031.1	3082.36	10852.9	4354.05	1145.85	6617	1977.48	5676.74	1193.12	1.00:4.12:0.61:5.13:1.21:4.27:1.71:0.45:2.60:0.78:2.23:0.47	212433	E3 ubiquitin-protein ligase UBR3 OS=Homo sapiens OX=9606 GN=UBR3 PE=2 SV=2	UBR3
7918	TRUE	Q96D70|R3HD4_HUMAN	0	6.34	1	1	Carbamidomethylation	289.988	416.61	143.382	435.917	23.0787	202.336	487.581	61.2637	183.43	187.65	64.4671	83.6122	1.00:1.44:0.49:1.50:0.08:0.70:1.68:0.21:0.63:0.65:0.22:0.29	289.988	416.61	143.382	435.917	23.0787	202.336	487.581	61.2637	183.43	187.65	64.4671	83.6122	1.00:1.44:0.49:1.50:0.08:0.70:1.68:0.21:0.63:0.65:0.22:0.29	30350	R3H domain-containing protein 4 OS=Homo sapiens OX=9606 GN=R3HDM4 PE=1 SV=3	R3HDM4
2597	TRUE	Q96DZ1|ERLEC_HUMAN	41.32	13.46	5	5		2733.29	2110	2838.57	2962.21	2456.31	2246.76	3974.67	1842.57	23171.7	813.53	20866.1	930.23	1.00:0.77:1.04:1.08:0.90:0.82:1.45:0.67:8.48:0.30:7.63:0.34	2733.29	2110	2838.57	2962.21	2456.31	2246.76	3974.67	1842.57	23171.7	813.53	20866.1	930.23	1.00:0.77:1.04:1.08:0.90:0.82:1.45:0.67:8.48:0.30:7.63:0.34	54858	Endoplasmic reticulum lectin 1 OS=Homo sapiens OX=9606 GN=ERLEC1 PE=1 SV=1	ERLEC1
220	TRUE	P55084|ECHB_HUMAN	156.54	57.38	26	26	Carbamidomethylation; Oxidation (M)	9234.78	11639.1	7297.17	9194.27	8910.64	9649.76	289966	3795.32	504616	3507.88	350958	2731.37	1.00:1.26:0.79:1.00:0.96:1.04:31.40:0.41:54.64:0.38:38.00:0.30	9234.78	11639.1	7297.17	9194.27	8910.64	9649.76	289966	3795.32	504616	3507.88	350958	2731.37	1.00:1.26:0.79:1.00:0.96:1.04:31.40:0.41:54.64:0.38:38.00:0.30	51294	Trifunctional enzyme subunit beta, mitochondrial OS=Homo sapiens OX=9606 GN=HADHB PE=1 SV=3	HADHB
1601	TRUE	Q08752|PPID_HUMAN	57.86	44.32	13	13	Carbamidomethylation	63061.8	60813.3	38551.3	64989.6	61945.1	74343.3	21160.1	1789.65	31128.6	1949.75	16238.8	1710.4	1.00:0.96:0.61:1.03:0.98:1.18:0.34:0.03:0.49:0.03:0.26:0.03	63061.8	60813.3	38551.3	64989.6	61945.1	74343.3	21160.1	1789.65	31128.6	1949.75	16238.8	1710.4	1.00:0.96:0.61:1.03:0.98:1.18:0.34:0.03:0.49:0.03:0.26:0.03	40764	Peptidyl-prolyl cis-trans isomerase D OS=Homo sapiens OX=9606 GN=PPID PE=1 SV=3	PPID
144	TRUE	Q14789|GOGB1_HUMAN	33.93	9.57	22	22	Carbamidomethylation	8336.79	3845.24	8766.59	3001.17	5727.08	5181.95	4786.84	706.187	11043.4	1674.45	9424.84	2476.24	1.00:0.46:1.05:0.36:0.69:0.62:0.57:0.08:1.32:0.20:1.13:0.30	8336.79	3845.24	8766.59	3001.17	5727.08	5181.95	4786.84	706.187	11043.4	1674.45	9424.84	2476.24	1.00:0.46:1.05:0.36:0.69:0.62:0.57:0.08:1.32:0.20:1.13:0.30	376019	Golgin subfamily B member 1 OS=Homo sapiens OX=9606 GN=GOLGB1 PE=1 SV=2	GOLGB1
5378	TRUE	P62312|LSM6_HUMAN	78.55	26.25	3	3		41460.8	2767.12	43372.4	2384.27	42443.5	5238.1	11179.5	579.267	12183.7	1017.49	8290.52	575.176	1.00:0.07:1.05:0.06:1.02:0.13:0.27:0.02:0.29:0.02:0.20:0.02	41460.8	2767.12	43372.4	2384.27	42443.5	5238.1	11179.5	579.267	12183.7	1017.49	8290.52	575.176	1.00:0.07:1.05:0.06:1.02:0.13:0.27:0.02:0.29:0.02:0.20:0.02	9128	U6 snRNA-associated Sm-like protein LSm6 OS=Homo sapiens OX=9606 GN=LSM6 PE=1 SV=1	LSM6
3922	TRUE	P00374|DYR_HUMAN	100.42	32.09	5	5		28400.1	6463.44	30788	8652.32	28129.3	3561.63	5991.09	670.617	9214.37	976.013	9278.43	637.023	1.00:0.23:1.08:0.30:0.99:0.13:0.21:0.02:0.32:0.03:0.33:0.02	28400.1	6463.44	30788	8652.32	28129.3	3561.63	5991.09	670.617	9214.37	976.013	9278.43	637.023	1.00:0.23:1.08:0.30:0.99:0.13:0.21:0.02:0.32:0.03:0.33:0.02	21453	Dihydrofolate reductase OS=Homo sapiens OX=9606 GN=DHFR PE=1 SV=2	DHFR
1238	TRUE	Q9NPF4|OSGEP_HUMAN	119.57	39.1	8	8	Carbamidomethylation; Oxidation (M)	51798.2	172134	56030.6	145839	50082.3	127187	14243.3	1256.85	20602.7	3007.86	18483.1	1201.32	1.00:3.32:1.08:2.82:0.97:2.46:0.27:0.02:0.40:0.06:0.36:0.02	51798.2	172134	56030.6	145839	50082.3	127187	14243.3	1256.85	20602.7	3007.86	18483.1	1201.32	1.00:3.32:1.08:2.82:0.97:2.46:0.27:0.02:0.40:0.06:0.36:0.02	36427	Probable tRNA N6-adenosine threonylcarbamoyltransferase OS=Homo sapiens OX=9606 GN=OSGEP PE=1 SV=1	OSGEP
5272	TRUE	#CONTAM#UB2E1_HUMAN|	0	13.47	4	2	Carbamidomethylation	23550.3	27440.1	26349.4	21844.6	23359.1	13508.2	10767.4	381.519	14547.4	599.924	12061.9	507.732	1.00:1.17:1.12:0.93:0.99:0.57:0.46:0.02:0.62:0.03:0.51:0.02	23550.3	27440.1	26349.4	21844.6	23359.1	13508.2	10767.4	381.519	14547.4	599.924	12061.9	507.732	1.00:1.17:1.12:0.93:0.99:0.57:0.46:0.02:0.62:0.03:0.51:0.02	21404	>sp|UB2E1_HUMAN|
1075	TRUE	Q9UBF8|PI4KB_HUMAN	41.42	17.28	11	11	Carbamidomethylation	6790.39	74790.6	7098.3	40938.4	10862.4	72124	14852.2	6074.99	16110.8	5048.06	17899.7	1562.69	1.00:11.01:1.05:6.03:1.60:10.62:2.19:0.89:2.37:0.74:2.64:0.23	6790.39	74790.6	7098.3	40938.4	10862.4	72124	14852.2	6074.99	16110.8	5048.06	17899.7	1562.69	1.00:11.01:1.05:6.03:1.60:10.62:2.19:0.89:2.37:0.74:2.64:0.23	91379	Phosphatidylinositol 4-kinase beta OS=Homo sapiens OX=9606 GN=PI4KB PE=1 SV=1	PI4KB
777	TRUE	P22307|NLTP_HUMAN	200	33.27	14	14	Carbamidomethylation; Oxidation (M)	2418.05	7148.36	2313.41	9484.78	2870.37	6405.81	130505	4153.14	212082	5975.88	185102	3245.29	1.00:2.96:0.96:3.92:1.19:2.65:53.97:1.72:64.00:2.47:64.00:1.34	2418.05	7148.36	2313.41	9484.78	2870.37	6405.81	130505	4153.14	212082	5975.88	185102	3245.29	1.00:2.96:0.96:3.92:1.19:2.65:53.97:1.72:64.00:2.47:64.00:1.34	58994	Non-specific lipid-transfer protein OS=Homo sapiens OX=9606 GN=SCP2 PE=1 SV=2	SCP2
4466	TRUE	Q15223|NECT1_HUMAN	0	2.32	1	1		174.746	248.418	274.7	56.2947	174.718	222.536	398.172	87.2098	725.754	195.971	470.209	91.8263	1.00:1.42:1.57:0.32:1.00:1.27:2.28:0.50:4.15:1.12:2.69:0.53	174.746	248.418	274.7	56.2947	174.718	222.536	398.172	87.2098	725.754	195.971	470.209	91.8263	1.00:1.42:1.57:0.32:1.00:1.27:2.28:0.50:4.15:1.12:2.69:0.53	57158	Nectin-1 OS=Homo sapiens OX=9606 GN=NECTIN1 PE=1 SV=3	NECTIN1
769	TRUE	Q8N122|RPTOR_HUMAN	53.82	10.26	10	10	Carbamidomethylation	4341.95	16003.7	4917.55	14477.6	2929.96	12615.1	5673.89	874.875	5427.83	672.515	4393.92	558.129	1.00:3.69:1.13:3.33:0.67:2.91:1.31:0.20:1.25:0.15:1.01:0.13	4341.95	16003.7	4917.55	14477.6	2929.96	12615.1	5673.89	874.875	5427.83	672.515	4393.92	558.129	1.00:3.69:1.13:3.33:0.67:2.91:1.31:0.20:1.25:0.15:1.01:0.13	149038	Regulatory-associated protein of mTOR OS=Homo sapiens OX=9606 GN=RPTOR PE=1 SV=1	RPTOR
5463	TRUE	Q99551|MTEF1_HUMAN	0	3.01	1	1		723.894	539.671	383.478	131.971	455.585	209.124	1569.89	170.22	2028.45	136.557	2003.08	175.805	1.00:0.75:0.53:0.18:0.63:0.29:2.17:0.24:2.80:0.19:2.77:0.24	723.894	539.671	383.478	131.971	455.585	209.124	1569.89	170.22	2028.45	136.557	2003.08	175.805	1.00:0.75:0.53:0.18:0.63:0.29:2.17:0.24:2.80:0.19:2.77:0.24	45778	Transcription termination factor 1, mitochondrial OS=Homo sapiens OX=9606 GN=MTERF1 PE=1 SV=1	MTERF1
6571	TRUE	Q96HV5|TM41A_HUMAN	0	3.79	1	1		501.841	717.631	470.841	109.208	506.076	1295.79	2220.11	266.504	2719.22	196.761	2789.13	333.57	1.00:1.43:0.94:0.22:1.01:2.58:4.42:0.53:5.42:0.39:5.56:0.66	501.841	717.631	470.841	109.208	506.076	1295.79	2220.11	266.504	2719.22	196.761	2789.13	333.57	1.00:1.43:0.94:0.22:1.01:2.58:4.42:0.53:5.42:0.39:5.56:0.66	29665	Transmembrane protein 41A OS=Homo sapiens OX=9606 GN=TMEM41A PE=1 SV=1	TMEM41A
4068	TRUE	Q9UBU8|MO4L1_HUMAN	0	9.39	3	2		3152.48	723.77	3212.01	649.914	3278.23	679.119	568.822	120.763	903.698	167.729	691.093	194.555	1.00:0.23:1.02:0.21:1.04:0.22:0.18:0.04:0.29:0.05:0.22:0.06	3152.48	723.77	3212.01	649.914	3278.23	679.119	568.822	120.763	903.698	167.729	691.093	194.555	1.00:0.23:1.02:0.21:1.04:0.22:0.18:0.04:0.29:0.05:0.22:0.06	41474	Mortality factor 4-like protein 1 OS=Homo sapiens OX=9606 GN=MORF4L1 PE=1 SV=2	MORF4L1
2456	TRUE	Q96DI7|SNR40_HUMAN	73.08	53.5	13	13	Carbamidomethylation	26678.1	3590.77	25093	2863.87	24826	3840.27	15965	1838.33	20363.2	1974.59	15128	921.248	1.00:0.13:0.94:0.11:0.93:0.14:0.60:0.07:0.76:0.07:0.57:0.03	26678.1	3590.77	25093	2863.87	24826	3840.27	15965	1838.33	20363.2	1974.59	15128	921.248	1.00:0.13:0.94:0.11:0.93:0.14:0.60:0.07:0.76:0.07:0.57:0.03	39311	U5 small nuclear ribonucleoprotein 40 kDa protein OS=Homo sapiens OX=9606 GN=SNRNP40 PE=1 SV=1	SNRNP40
6002	TRUE	P51808|DYLT3_HUMAN	0	20.69	1	1	Carbamidomethylation	911.523	285.533	547.043	378.021	322.934	228.123	735.648	59.848	1175.61	98.0853	1539.48	66.6398	1.00:0.31:0.60:0.41:0.35:0.25:0.81:0.07:1.29:0.11:1.69:0.07	911.523	285.533	547.043	378.021	322.934	228.123	735.648	59.848	1175.61	98.0853	1539.48	66.6398	1.00:0.31:0.60:0.41:0.35:0.25:0.81:0.07:1.29:0.11:1.69:0.07	13062	Dynein light chain Tctex-type 3 OS=Homo sapiens OX=9606 GN=DYNLT3 PE=1 SV=1	DYNLT3
3441	TRUE	P20340|RAB6A_HUMAN	23.73	15.87	5	4	Oxidation (M)	12746.4	6979.93	5372.59	5753.36	14741.3	6598.36	17743.8	550.691	32095.1	505.54	27490.1	384.856	1.00:0.55:0.42:0.45:1.16:0.52:1.39:0.04:2.52:0.04:2.16:0.03	12746.4	6979.93	5372.59	5753.36	14741.3	6598.36	17743.8	550.691	32095.1	505.54	27490.1	384.856	1.00:0.55:0.42:0.45:1.16:0.52:1.39:0.04:2.52:0.04:2.16:0.03	23593	Ras-related protein Rab-6A OS=Homo sapiens OX=9606 GN=RAB6A PE=1 SV=3	RAB6A
7120	TRUE	A2NJV5|KV229_HUMAN	0	10.83	1	1		305.476	567.353	289.305	446.427	288.035	479.688	463.688	171.253	413.369	755.757	356.814	278.798	1.00:1.86:0.95:1.46:0.94:1.57:1.52:0.56:1.35:2.47:1.17:0.91	305.476	567.353	289.305	446.427	288.035	479.688	463.688	171.253	413.369	755.757	356.814	278.798	1.00:1.86:0.95:1.46:0.94:1.57:1.52:0.56:1.35:2.47:1.17:0.91	13085	Immunoglobulin kappa variable 2-29 OS=Homo sapiens OX=9606 GN=IGKV2-29 PE=3 SV=2	IGKV2-29
3604	TRUE	P48060|GLIP1_HUMAN	57.35	25.19	4	4	Carbamidomethylation	6382.07	1888.9	5796.1	4513.49	4038.85	7406.48	10502.4	564.713	16649.4	565.373	11576.2	481.694	1.00:0.30:0.91:0.71:0.63:1.16:1.65:0.09:2.61:0.09:1.81:0.08	6382.07	1888.9	5796.1	4513.49	4038.85	7406.48	10502.4	564.713	16649.4	565.373	11576.2	481.694	1.00:0.30:0.91:0.71:0.63:1.16:1.65:0.09:2.61:0.09:1.81:0.08	30366	Glioma pathogenesis-related protein 1 OS=Homo sapiens OX=9606 GN=GLIPR1 PE=1 SV=3	GLIPR1
5231	TRUE	Q9UJK0|TSR3_HUMAN	0	3.53	1	1		49581.9	1097.52	21850.9	1161.83	22551.7	1271.43	1616.37	3589.59	12756.1	2837.85	2599.68	3039.49	1.00:0.02:0.44:0.02:0.45:0.03:0.03:0.07:0.26:0.06:0.05:0.06	49581.9	1097.52	21850.9	1161.83	22551.7	1271.43	1616.37	3589.59	12756.1	2837.85	2599.68	3039.49	1.00:0.02:0.44:0.02:0.45:0.03:0.03:0.07:0.26:0.06:0.05:0.06	33596	18S rRNA aminocarboxypropyltransferase OS=Homo sapiens OX=9606 GN=TSR3 PE=1 SV=1	TSR3
166	FALSE	Q96L14|C170L_HUMAN	0	6.48	2	2		1349.45	2220.24	1560.16	1338.58	1483.09	1764.88	325.819	124.48	404.67	73.4858	471.738	72.8732	1.00:1.65:1.16:0.99:1.10:1.31:0.24:0.09:0.30:0.05:0.35:0.05	1349.45	2220.24	1560.16	1338.58	1483.09	1764.88	325.819	124.48	404.67	73.4858	471.738	72.8732	1.00:1.65:1.16:0.99:1.10:1.31:0.24:0.09:0.30:0.05:0.35:0.05	32648	Cep170-like protein OS=Homo sapiens OX=9606 GN=CEP170P1 PE=5 SV=2	CEP170P1
4575	TRUE	O00746|NDKM_HUMAN	0	10.16	1	1		439.17	520.542	417.575	547.118	359.025	578.424	513.262	86.0992	2162.59	86.635	1336.7	50.7076	1.00:1.19:0.95:1.25:0.82:1.32:1.17:0.20:4.92:0.20:3.04:0.12	439.17	520.542	417.575	547.118	359.025	578.424	513.262	86.0992	2162.59	86.635	1336.7	50.7076	1.00:1.19:0.95:1.25:0.82:1.32:1.17:0.20:4.92:0.20:3.04:0.12	20659	Nucleoside diphosphate kinase, mitochondrial OS=Homo sapiens OX=9606 GN=NME4 PE=1 SV=1	NME4
2886	TRUE	Q2M3G4|SHRM1_HUMAN	116.39	10.45	5	5	Carbamidomethylation	2098.45	10473.1	1756.5	11112.3	998.056	8189.02	1903.75	371.549	1601.52	660.122	1753.25	367.98	1.00:4.99:0.84:5.30:0.48:3.90:0.91:0.18:0.76:0.31:0.84:0.18	2098.45	10473.1	1756.5	11112.3	998.056	8189.02	1903.75	371.549	1601.52	660.122	1753.25	367.98	1.00:4.99:0.84:5.30:0.48:3.90:0.91:0.18:0.76:0.31:0.84:0.18	90786	Protein Shroom1 OS=Homo sapiens OX=9606 GN=SHROOM1 PE=1 SV=1	SHROOM1
852	TRUE	O60264|SMCA5_HUMAN	82.24	15.02	15	13	Carbamidomethylation	6815.51	16105.6	7613.32	14709.9	6485.76	13772.7	19149.6	924.298	34073.1	1563.33	20474.3	1159.07	1.00:2.36:1.12:2.16:0.95:2.02:2.81:0.14:5.00:0.23:3.00:0.17	6815.51	16105.6	7613.32	14709.9	6485.76	13772.7	19149.6	924.298	34073.1	1563.33	20474.3	1159.07	1.00:2.36:1.12:2.16:0.95:2.02:2.81:0.14:5.00:0.23:3.00:0.17	121905	SWI/SNF-related matrix-associated actin-dependent regulator of chromatin subfamily A member 5 OS=Homo sapiens OX=9606 GN=SMARCA5 PE=1 SV=1	SMARCA5
2860	TRUE	P61006|RAB8A_HUMAN	159.55	21.74	5	3		5930.84	6200.76	7139.39	4309.21	6104.4	1652.75	49481.9	1344.54	71143.5	776.246	67471.9	962.418	1.00:1.05:1.20:0.73:1.03:0.28:8.34:0.23:12.00:0.13:11.38:0.16	5930.84	6200.76	7139.39	4309.21	6104.4	1652.75	49481.9	1344.54	71143.5	776.246	67471.9	962.418	1.00:1.05:1.20:0.73:1.03:0.28:8.34:0.23:12.00:0.13:11.38:0.16	23668	Ras-related protein Rab-8A OS=Homo sapiens OX=9606 GN=RAB8A PE=1 SV=1	RAB8A
2662	TRUE	Q8IZE3|PACE1_HUMAN	46.06	4.72	3	3	Carbamidomethylation	2477.03	9623.42	2237.76	10326.6	2523.78	9826.65	1586.92	802.177	4400.27	1390.23	8061.26	2821.16	1.00:3.89:0.90:4.17:1.02:3.97:0.64:0.32:1.78:0.56:3.25:1.14	2477.03	9623.42	2237.76	10326.6	2523.78	9826.65	1586.92	802.177	4400.27	1390.23	8061.26	2821.16	1.00:3.89:0.90:4.17:1.02:3.97:0.64:0.32:1.78:0.56:3.25:1.14	82857	Protein-associating with the carboxyl-terminal domain of ezrin OS=Homo sapiens OX=9606 GN=SCYL3 PE=1 SV=3	SCYL3
41	TRUE	P42704|LPPRC_HUMAN	151.09	60.98	81	81	Carbamidomethylation; Oxidation (M)	7954.88	21001.3	7991.69	28482.4	6170.5	16057.4	428900	1641.52	624821	1797.12	543908	1672.89	1.00:2.64:1.00:3.58:0.78:2.02:53.92:0.21:64.00:0.23:64.00:0.21	7954.88	21001.3	7991.69	28482.4	6170.5	16057.4	428900	1641.52	624821	1797.12	543908	1672.89	1.00:2.64:1.00:3.58:0.78:2.02:53.92:0.21:64.00:0.23:64.00:0.21	157905	Leucine-rich PPR motif-containing protein, mitochondrial OS=Homo sapiens OX=9606 GN=LRPPRC PE=1 SV=3	LRPPRC
6541	TRUE	P62861|RS30_HUMAN	0	16.95	1	1		244619	3759.92	262982	3913.45	254319	1510.02	77468.4	993.759	88502.5	931.978	90132.2	1068.15	1.00:0.02:1.08:0.02:1.04:0.02:0.32:0.02:0.36:0.02:0.37:0.02	244619	3759.92	262982	3913.45	254319	1510.02	77468.4	993.759	88502.5	931.978	90132.2	1068.15	1.00:0.02:1.08:0.02:1.04:0.02:0.32:0.02:0.36:0.02:0.37:0.02	6648	40S ribosomal protein S30 OS=Homo sapiens OX=9606 GN=FAU PE=1 SV=1	FAU
3179	TRUE	Q9NQC7|CYLD_HUMAN	0	3.14	2	2	Carbamidomethylation	7426.33	12373.1	6879.79	11804.3	6951.23	9444.08	2800.2	722.692	3725.84	735.918	4005.31	560.158	1.00:1.67:0.93:1.59:0.94:1.27:0.38:0.10:0.50:0.10:0.54:0.08	7426.33	12373.1	6879.79	11804.3	6951.23	9444.08	2800.2	722.692	3725.84	735.918	4005.31	560.158	1.00:1.67:0.93:1.59:0.94:1.27:0.38:0.10:0.50:0.10:0.54:0.08	107316	Ubiquitin carboxyl-terminal hydrolase CYLD OS=Homo sapiens OX=9606 GN=CYLD PE=1 SV=1	CYLD
6672	TRUE	P49715|CEBPA_HUMAN	0	2.79	1	1		994.419	1670.24	53.8424	1659.37	664.548	1935.82	1609.94	50.3712	2743.97	108.39	2019.48	139.731	1.00:1.68:0.05:1.67:0.67:1.95:1.62:0.05:2.76:0.11:2.03:0.14	994.419	1670.24	53.8424	1659.37	664.548	1935.82	1609.94	50.3712	2743.97	108.39	2019.48	139.731	1.00:1.68:0.05:1.67:0.67:1.95:1.62:0.05:2.76:0.11:2.03:0.14	37561	CCAAT/enhancer-binding protein alpha OS=Homo sapiens OX=9606 GN=CEBPA PE=1 SV=3	CEBPA
3057	TRUE	Q9Y639|NPTN_HUMAN	75.39	17.84	6	6	Carbamidomethylation	3343.52	2299.58	4114.79	3426.45	3944.88	3751.6	13385.7	1679.1	19934	1725.83	20818.3	1696.65	1.00:0.69:1.23:1.02:1.18:1.12:4.00:0.50:5.96:0.52:6.23:0.51	3343.52	2299.58	4114.79	3426.45	3944.88	3751.6	13385.7	1679.1	19934	1725.83	20818.3	1696.65	1.00:0.69:1.23:1.02:1.18:1.12:4.00:0.50:5.96:0.52:6.23:0.51	44387	Neuroplastin OS=Homo sapiens OX=9606 GN=NPTN PE=1 SV=2	NPTN
5141	TRUE	Q96DC7|TMCO6_HUMAN	0	5.48	2	2	Carbamidomethylation	5889.24	13491.6	6733.56	12395.7	6158.36	9446.49	1674.65	1383.08	1929.18	1618.83	2042.71	1758.12	1.00:2.29:1.14:2.10:1.05:1.60:0.28:0.23:0.33:0.27:0.35:0.30	5889.24	13491.6	6733.56	12395.7	6158.36	9446.49	1674.65	1383.08	1929.18	1618.83	2042.71	1758.12	1.00:2.29:1.14:2.10:1.05:1.60:0.28:0.23:0.33:0.27:0.35:0.30	54442	Transmembrane and coiled-coil domain-containing protein 6 OS=Homo sapiens OX=9606 GN=TMCO6 PE=1 SV=2	TMCO6
901	TRUE	Q14997|PSME4_HUMAN	36.51	4.88	7	7	Carbamidomethylation	25290.4	24517.5	30212.5	21884.4	24492.7	20490.6	9841.84	1395.36	16442.5	1869.25	16240.7	1055.56	1.00:0.97:1.19:0.87:0.97:0.81:0.39:0.06:0.65:0.07:0.64:0.04	25290.4	24517.5	30212.5	21884.4	24492.7	20490.6	9841.84	1395.36	16442.5	1869.25	16240.7	1055.56	1.00:0.97:1.19:0.87:0.97:0.81:0.39:0.06:0.65:0.07:0.64:0.04	211334	Proteasome activator complex subunit 4 OS=Homo sapiens OX=9606 GN=PSME4 PE=1 SV=2	PSME4
627	TRUE	O14787|TNPO2_HUMAN	91	24.53	19	12	Carbamidomethylation	11258.1	50764.7	11784.9	55013.8	12177.2	44609.1	6911.35	741.411	2382.16	1130.37	8078.56	643.85	1.00:4.51:1.05:4.89:1.08:3.96:0.61:0.07:0.21:0.10:0.72:0.06	11258.1	50764.7	11784.9	55013.8	12177.2	44609.1	6911.35	741.411	2382.16	1130.37	8078.56	643.85	1.00:4.51:1.05:4.89:1.08:3.96:0.61:0.07:0.21:0.10:0.72:0.06	101388	Transportin-2 OS=Homo sapiens OX=9606 GN=TNPO2 PE=1 SV=3	TNPO2
6767	TRUE	P50238|CRIP1_HUMAN	0	49.35	2	2	Carbamidomethylation	5858.14	21836.6	7465.18	37130.7	4389.43	13221.3	3977.92	332.896	6857.24	1451.1	6985.17	686.461	1.00:3.73:1.27:6.34:0.75:2.26:0.68:0.06:1.17:0.25:1.19:0.12	5858.14	21836.6	7465.18	37130.7	4389.43	13221.3	3977.92	332.896	6857.24	1451.1	6985.17	686.461	1.00:3.73:1.27:6.34:0.75:2.26:0.68:0.06:1.17:0.25:1.19:0.12	8533	Cysteine-rich protein 1 OS=Homo sapiens OX=9606 GN=CRIP1 PE=1 SV=3	CRIP1
1755	TRUE	P27986|P85A_HUMAN	65.72	15.06	8	8	Carbamidomethylation; Oxidation (M)	6259.33	15028.2	7405.8	15642.2	5083.86	11177.1	4008.92	942.901	8442.94	1514.33	6865.39	826.814	1.00:2.40:1.18:2.50:0.81:1.79:0.64:0.15:1.35:0.24:1.10:0.13	6259.33	15028.2	7405.8	15642.2	5083.86	11177.1	4008.92	942.901	8442.94	1514.33	6865.39	826.814	1.00:2.40:1.18:2.50:0.81:1.79:0.64:0.15:1.35:0.24:1.10:0.13	83598	Phosphatidylinositol 3-kinase regulatory subunit alpha OS=Homo sapiens OX=9606 GN=PIK3R1 PE=1 SV=2	PIK3R1
3966	TRUE	Q8IXT5|RB12B_HUMAN	0	1.1	1	1		755.557	561.163	99.6141	453.115	849.769	1152.69	68.9086	216.093	381.021	29.2317	290.079	186.644	1.00:0.74:0.13:0.60:1.12:1.53:0.09:0.29:0.50:0.04:0.38:0.25	755.557	561.163	99.6141	453.115	849.769	1152.69	68.9086	216.093	381.021	29.2317	290.079	186.644	1.00:0.74:0.13:0.60:1.12:1.53:0.09:0.29:0.50:0.04:0.38:0.25	118103	RNA-binding protein 12B OS=Homo sapiens OX=9606 GN=RBM12B PE=1 SV=2	RBM12B
2139	TRUE	Q9P287|BCCIP_HUMAN	149.55	36.94	7	7	Carbamidomethylation; Oxidation (M)	92319.5	137309	72994.5	150852	69790.8	132909	3951.63	2315.59	13390.5	2342.93	6489.99	2081.27	1.00:1.49:0.79:1.63:0.76:1.44:0.04:0.03:0.15:0.03:0.07:0.02	92319.5	137309	72994.5	150852	69790.8	132909	3951.63	2315.59	13390.5	2342.93	6489.99	2081.27	1.00:1.49:0.79:1.63:0.76:1.44:0.04:0.03:0.15:0.03:0.07:0.02	35979	BRCA2 and CDKN1A-interacting protein OS=Homo sapiens OX=9606 GN=BCCIP PE=1 SV=1	BCCIP
578	TRUE	P54819|KAD2_HUMAN	200	69.04	25	25	Carbamidomethylation; Oxidation (M)	28171.2	14639.4	27712.3	9411.33	21379.3	9585.68	917977	4200.07	1.19548e+06	4736.39	949628	5393.73	1.00:0.52:0.98:0.33:0.76:0.34:32.59:0.15:42.44:0.17:33.71:0.19	28171.2	14639.4	27712.3	9411.33	21379.3	9585.68	917977	4200.07	1.19548e+06	4736.39	949628	5393.73	1.00:0.52:0.98:0.33:0.76:0.34:32.59:0.15:42.44:0.17:33.71:0.19	26478	Adenylate kinase 2, mitochondrial OS=Homo sapiens OX=9606 GN=AK2 PE=1 SV=2	AK2
4244	TRUE	Q13111|CAF1A_HUMAN	0	4.92	2	2	Carbamidomethylation	396.146	660.297	648.255	624.753	446.497	1074.72	1440.02	840.128	1084.49	1152.89	582.588	4344.24	1.00:1.67:1.64:1.58:1.13:2.71:3.64:2.12:2.74:2.91:1.47:10.97	396.146	660.297	648.255	624.753	446.497	1074.72	1440.02	840.128	1084.49	1152.89	582.588	4344.24	1.00:1.67:1.64:1.58:1.13:2.71:3.64:2.12:2.74:2.91:1.47:10.97	106910	Chromatin assembly factor 1 subunit A OS=Homo sapiens OX=9606 GN=CHAF1A PE=1 SV=3	CHAF1A
1390	TRUE	P50995|ANX11_HUMAN	115.19	39.6	20	19	Carbamidomethylation; Oxidation (M)	38188	72565.4	38100.8	77739.1	28105.7	32212.1	97314.6	1197.36	143729	1683.63	150151	1390.58	1.00:1.90:1.00:2.04:0.74:0.84:2.55:0.03:3.76:0.04:3.93:0.04	38188	72565.4	38100.8	77739.1	28105.7	32212.1	97314.6	1197.36	143729	1683.63	150151	1390.58	1.00:1.90:1.00:2.04:0.74:0.84:2.55:0.03:3.76:0.04:3.93:0.04	54390	Annexin A11 OS=Homo sapiens OX=9606 GN=ANXA11 PE=1 SV=1	ANXA11
1175	TRUE	Q6ZSZ5|ARHGI_HUMAN	50.3	12.12	9	9	Carbamidomethylation	24685.5	37606.5	12297.3	39918.5	10482.8	28431.6	9556.06	2029.51	23768.5	1356.47	18426.9	1035.8	1.00:1.52:0.50:1.62:0.42:1.15:0.39:0.08:0.96:0.05:0.75:0.04	24685.5	37606.5	12297.3	39918.5	10482.8	28431.6	9556.06	2029.51	23768.5	1356.47	18426.9	1035.8	1.00:1.52:0.50:1.62:0.42:1.15:0.39:0.08:0.96:0.05:0.75:0.04	151642	Rho guanine nucleotide exchange factor 18 OS=Homo sapiens OX=9606 GN=ARHGEF18 PE=1 SV=4	ARHGEF18
3812	TRUE	P82663|RT25_HUMAN	131.11	50.29	6	6	Carbamidomethylation	2382.04	2620.6	2548.44	3596.36	2846.05	2069.91	18197	962.787	27575.8	1300.66	29752.6	652.016	1.00:1.10:1.07:1.51:1.19:0.87:7.64:0.40:11.58:0.55:12.49:0.27	2382.04	2620.6	2548.44	3596.36	2846.05	2069.91	18197	962.787	27575.8	1300.66	29752.6	652.016	1.00:1.10:1.07:1.51:1.19:0.87:7.64:0.40:11.58:0.55:12.49:0.27	20116	28S ribosomal protein S25, mitochondrial OS=Homo sapiens OX=9606 GN=MRPS25 PE=1 SV=1	MRPS25
6792	TRUE	Q9HBL8|NMRL1_HUMAN	0	4.01	1	1	Carbamidomethylation	1857.57	738.833	2123.1	573.945	1718.92	501.781	541.624	175.28	101.997	213.194	702.819	131.49	1.00:0.40:1.14:0.31:0.93:0.27:0.29:0.09:0.05:0.11:0.38:0.07	1857.57	738.833	2123.1	573.945	1718.92	501.781	541.624	175.28	101.997	213.194	702.819	131.49	1.00:0.40:1.14:0.31:0.93:0.27:0.29:0.09:0.05:0.11:0.38:0.07	33344	NmrA-like family domain-containing protein 1 OS=Homo sapiens OX=9606 GN=NMRAL1 PE=1 SV=1	NMRAL1
5221	TRUE	Q9Y496|KIF3A_HUMAN	0	3.86	2	2		1091	760.423	996.686	769.647	1191.21	286.621	269.664	169.012	787.148	183.817	732.58	124.79	1.00:0.70:0.91:0.71:1.09:0.26:0.25:0.15:0.72:0.17:0.67:0.11	1091	760.423	996.686	769.647	1191.21	286.621	269.664	169.012	787.148	183.817	732.58	124.79	1.00:0.70:0.91:0.71:1.09:0.26:0.25:0.15:0.72:0.17:0.67:0.11	80041	Kinesin-like protein KIF3A OS=Homo sapiens OX=9606 GN=KIF3A PE=1 SV=4	KIF3A
4286	TRUE	Q96BH1|RNF25_HUMAN	0	6.54	2	2		1370.3	1571.68	1557.89	8154.88	924.142	1619.6	435.258	96.4075	733.507	90.4293	600.741	71.4131	1.00:1.15:1.14:5.95:0.67:1.18:0.32:0.07:0.54:0.07:0.44:0.05	1370.3	1571.68	1557.89	8154.88	924.142	1619.6	435.258	96.4075	733.507	90.4293	600.741	71.4131	1.00:1.15:1.14:5.95:0.67:1.18:0.32:0.07:0.54:0.07:0.44:0.05	51219	E3 ubiquitin-protein ligase RNF25 OS=Homo sapiens OX=9606 GN=RNF25 PE=1 SV=1	RNF25
1729	TRUE	Q9NPI6|DCP1A_HUMAN	112.16	27.32	10	10	Carbamidomethylation; Oxidation (M)	5590.98	18292.8	5078.22	19842.5	5303.91	15955.9	6902.42	1131.1	10063.9	1592.62	11347	1283.4	1.00:3.27:0.91:3.55:0.95:2.85:1.23:0.20:1.80:0.28:2.03:0.23	5590.98	18292.8	5078.22	19842.5	5303.91	15955.9	6902.42	1131.1	10063.9	1592.62	11347	1283.4	1.00:3.27:0.91:3.55:0.95:2.85:1.23:0.20:1.80:0.28:2.03:0.23	63278	mRNA-decapping enzyme 1A OS=Homo sapiens OX=9606 GN=DCP1A PE=1 SV=3	DCP1A
4999	TRUE	Q9BRX8|PXL2A_HUMAN	0	5.24	1	1		5685.17	12611	466.103	11918.6	9301.22	11350.4	4821.1	291.683	8345.25	335.322	6550.1	229.242	1.00:2.22:0.08:2.10:1.64:2.00:0.85:0.05:1.47:0.06:1.15:0.04	5685.17	12611	466.103	11918.6	9301.22	11350.4	4821.1	291.683	8345.25	335.322	6550.1	229.242	1.00:2.22:0.08:2.10:1.64:2.00:0.85:0.05:1.47:0.06:1.15:0.04	25764	Peroxiredoxin-like 2A OS=Homo sapiens OX=9606 GN=PRXL2A PE=1 SV=3	PRXL2A
1957	TRUE	Q12789|TF3C1_HUMAN	0	2.61	4	4	Carbamidomethylation	1603.92	873.344	1640.45	741.511	1368.48	2123.01	700.075	308.403	2046.05	780.135	564.84	511.822	1.00:0.54:1.02:0.46:0.85:1.32:0.44:0.19:1.28:0.49:0.35:0.32	1603.92	873.344	1640.45	741.511	1368.48	2123.01	700.075	308.403	2046.05	780.135	564.84	511.822	1.00:0.54:1.02:0.46:0.85:1.32:0.44:0.19:1.28:0.49:0.35:0.32	238875	General transcription factor 3C polypeptide 1 OS=Homo sapiens OX=9606 GN=GTF3C1 PE=1 SV=4	GTF3C1
6194	TRUE	Q08AD1|CAMP2_HUMAN	0	0.94	1	1	Carbamidomethylation	396.864	225.259	411.105	177.09	377.201	150.105	79.2695	399.773	287.742	382.674	367.18	136.014	1.00:0.57:1.04:0.45:0.95:0.38:0.20:1.01:0.73:0.96:0.93:0.34	396.864	225.259	411.105	177.09	377.201	150.105	79.2695	399.773	287.742	382.674	367.18	136.014	1.00:0.57:1.04:0.45:0.95:0.38:0.20:1.01:0.73:0.96:0.93:0.34	168089	Calmodulin-regulated spectrin-associated protein 2 OS=Homo sapiens OX=9606 GN=CAMSAP2 PE=1 SV=3	CAMSAP2
6676	TRUE	O60888|CUTA_HUMAN	0	7.82	1	1		2486.93	38.3419	2667.51	54.1317	2097.32	119.189	197.238	66.0985	265.989	146.881	173.682	51.0374	1.00:0.02:1.07:0.02:0.84:0.05:0.08:0.03:0.11:0.06:0.07:0.02	2486.93	38.3419	2667.51	54.1317	2097.32	119.189	197.238	66.0985	265.989	146.881	173.682	51.0374	1.00:0.02:1.07:0.02:0.84:0.05:0.08:0.03:0.11:0.06:0.07:0.02	19116	Protein CutA OS=Homo sapiens OX=9606 GN=CUTA PE=1 SV=2	CUTA
2918	TRUE	Q8IWT3|CUL9_HUMAN	0	0.68	3	1		504.465	772.959	381.263	1701.21	252.328	758.89	350.66	260.406	506.285	440.46	400.584	326.625	1.00:1.53:0.76:3.37:0.50:1.50:0.70:0.52:1.00:0.87:0.79:0.65	504.465	772.959	381.263	1701.21	252.328	758.89	350.66	260.406	506.285	440.46	400.584	326.625	1.00:1.53:0.76:3.37:0.50:1.50:0.70:0.52:1.00:0.87:0.79:0.65	281229	Cullin-9 OS=Homo sapiens OX=9606 GN=CUL9 PE=1 SV=2	CUL9
5893	TRUE	P31151|S10A7_HUMAN	0	22.77	2	2	Carbamidomethylation	170.522	1572.84	285.238	1803.04	134.169	615.432	2083.03	1847.11	145.443	3781.03	354.033	2887.35	1.00:9.22:1.67:10.57:0.79:3.61:12.22:10.83:0.85:22.17:2.08:16.93	170.522	1572.84	285.238	1803.04	134.169	615.432	2083.03	1847.11	145.443	3781.03	354.033	2887.35	1.00:9.22:1.67:10.57:0.79:3.61:12.22:10.83:0.85:22.17:2.08:16.93	11471	Protein S100-A7 OS=Homo sapiens OX=9606 GN=S100A7 PE=1 SV=4	S100A7
4749	TRUE	Q96EK6|GNA1_HUMAN	0	5.98	1	1	Carbamidomethylation	994.402	1630.01	427.1	1783.76	457.616	1265.43	950.015	79.6507	5243.35	123.627	667.632	82.0087	1.00:1.64:0.43:1.79:0.46:1.27:0.96:0.08:5.27:0.12:0.67:0.08	994.402	1630.01	427.1	1783.76	457.616	1265.43	950.015	79.6507	5243.35	123.627	667.632	82.0087	1.00:1.64:0.43:1.79:0.46:1.27:0.96:0.08:5.27:0.12:0.67:0.08	20749	Glucosamine 6-phosphate N-acetyltransferase OS=Homo sapiens OX=9606 GN=GNPNAT1 PE=1 SV=1	GNPNAT1
4203	TRUE	P49711|CTCF_HUMAN	88.4	5.5	2	2	Carbamidomethylation	1958.06	1493.78	1381.7	1647.55	1676.24	1425.63	3846.36	338.971	6367.85	446.86	3809.02	394.902	1.00:0.76:0.71:0.84:0.86:0.73:1.96:0.17:3.25:0.23:1.95:0.20	1958.06	1493.78	1381.7	1647.55	1676.24	1425.63	3846.36	338.971	6367.85	446.86	3809.02	394.902	1.00:0.76:0.71:0.84:0.86:0.73:1.96:0.17:3.25:0.23:1.95:0.20	82785	Transcriptional repressor CTCF OS=Homo sapiens OX=9606 GN=CTCF PE=1 SV=1	CTCF
5873	TRUE	P08174|DAF_HUMAN	52.05	12.86	3	3	Carbamidomethylation	2836.54	1703.04	2232.75	1670.42	4418.4	2244	22706	2008.61	25504.2	1475.1	25469.2	683.371	1.00:0.60:0.79:0.59:1.56:0.79:8.00:0.71:8.99:0.52:8.98:0.24	2836.54	1703.04	2232.75	1670.42	4418.4	2244	22706	2008.61	25504.2	1475.1	25469.2	683.371	1.00:0.60:0.79:0.59:1.56:0.79:8.00:0.71:8.99:0.52:8.98:0.24	41400	Complement decay-accelerating factor OS=Homo sapiens OX=9606 GN=CD55 PE=1 SV=4	CD55
2168	TRUE	Q9C000|NLRP1_HUMAN	17.94	2.31	3	3	Carbamidomethylation	952.376	2147.77	497.088	2928.05	607.392	2202.05	655.877	568.323	724.095	245.254	581.704	1014.86	1.00:2.26:0.52:3.07:0.64:2.31:0.69:0.60:0.76:0.26:0.61:1.07	952.376	2147.77	497.088	2928.05	607.392	2202.05	655.877	568.323	724.095	245.254	581.704	1014.86	1.00:2.26:0.52:3.07:0.64:2.31:0.69:0.60:0.76:0.26:0.61:1.07	165866	NACHT, LRR and PYD domains-containing protein 1 OS=Homo sapiens OX=9606 GN=NLRP1 PE=1 SV=1	NLRP1
4019	TRUE	Q969U7|PSMG2_HUMAN	116.23	15.15	4	4	Carbamidomethylation	24516.4	14089.5	26051	11411.7	25069	9939.26	3873.29	611.429	8025.27	903.134	8063.44	555.41	1.00:0.57:1.06:0.47:1.02:0.41:0.16:0.02:0.33:0.04:0.33:0.02	24516.4	14089.5	26051	11411.7	25069	9939.26	3873.29	611.429	8025.27	903.134	8063.44	555.41	1.00:0.57:1.06:0.47:1.02:0.41:0.16:0.02:0.33:0.04:0.33:0.02	29396	Proteasome assembly chaperone 2 OS=Homo sapiens OX=9606 GN=PSMG2 PE=1 SV=1	PSMG2
4326	TRUE	Q8IY95|TM192_HUMAN	16.32	38.38	8	8	Carbamidomethylation	10167.9	16249.9	12454.1	12555.4	5816.39	8682.42	12852.7	625.445	13610.9	1024.34	12194.2	648.39	1.00:1.60:1.22:1.23:0.57:0.85:1.26:0.06:1.34:0.10:1.20:0.06	10167.9	16249.9	12454.1	12555.4	5816.39	8682.42	12852.7	625.445	13610.9	1024.34	12194.2	648.39	1.00:1.60:1.22:1.23:0.57:0.85:1.26:0.06:1.34:0.10:1.20:0.06	30922	Transmembrane protein 192 OS=Homo sapiens OX=9606 GN=TMEM192 PE=1 SV=1	TMEM192
1892	TRUE	Q14315|FLNC_HUMAN	0	1.17	11	1	Carbamidomethylation	368.782	337.328	380.661	362.869	274.455	288.251	1200.35	90.7526	1170.87	160.578	105.411	104.597	1.00:0.91:1.03:0.98:0.74:0.78:3.25:0.25:3.17:0.44:0.29:0.28	368.782	337.328	380.661	362.869	274.455	288.251	1200.35	90.7526	1170.87	160.578	105.411	104.597	1.00:0.91:1.03:0.98:0.74:0.78:3.25:0.25:3.17:0.44:0.29:0.28	291022	Filamin-C OS=Homo sapiens OX=9606 GN=FLNC PE=1 SV=3	FLNC
3137	TRUE	P68036|UB2L3_HUMAN	200	46.1	8	4		231215	30400.9	254620	43401.4	227030	20206.5	71397.7	7467.91	81985.2	6338.54	76504.8	5428.43	1.00:0.13:1.10:0.19:0.98:0.09:0.31:0.03:0.35:0.03:0.33:0.02	231215	30400.9	254620	43401.4	227030	20206.5	71397.7	7467.91	81985.2	6338.54	76504.8	5428.43	1.00:0.13:1.10:0.19:0.98:0.09:0.31:0.03:0.35:0.03:0.33:0.02	17862	Ubiquitin-conjugating enzyme E2 L3 OS=Homo sapiens OX=9606 GN=UBE2L3 PE=1 SV=1	UBE2L3
2275	TRUE	Q9UHG3|PCYOX_HUMAN	200	39.6	16	16	Carbamidomethylation	2510.27	3944.83	1804.77	4266.07	1834.09	5658.79	38502.3	740.395	55597.8	1450.1	49671.4	694.495	1.00:1.57:0.72:1.70:0.73:2.25:15.34:0.29:22.15:0.58:19.79:0.28	2510.27	3944.83	1804.77	4266.07	1834.09	5658.79	38502.3	740.395	55597.8	1450.1	49671.4	694.495	1.00:1.57:0.72:1.70:0.73:2.25:15.34:0.29:22.15:0.58:19.79:0.28	56640	Prenylcysteine oxidase 1 OS=Homo sapiens OX=9606 GN=PCYOX1 PE=1 SV=3	PCYOX1
3934	TRUE	Q6UN15|FIP1_HUMAN	0	6.73	2	2		553.96	310.51	174.142	363.976	374.449	398.073	281.732	195.378	2575.8	188.636	657.968	202.209	1.00:0.56:0.31:0.66:0.68:0.72:0.51:0.35:4.65:0.34:1.19:0.37	553.96	310.51	174.142	363.976	374.449	398.073	281.732	195.378	2575.8	188.636	657.968	202.209	1.00:0.56:0.31:0.66:0.68:0.72:0.51:0.35:4.65:0.34:1.19:0.37	66526	Pre-mRNA 3'-end-processing factor FIP1 OS=Homo sapiens OX=9606 GN=FIP1L1 PE=1 SV=1	FIP1L1
2685	TRUE	Q9Y2R9|RT07_HUMAN	200	44.21	9	9	Carbamidomethylation	2270.39	5912.8	3612.88	4011.71	2360.33	7597.41	72947.9	961.936	90228.4	1517	81812.9	1181.32	1.00:2.60:1.59:1.77:1.04:3.35:32.13:0.42:39.74:0.67:36.03:0.52	2270.39	5912.8	3612.88	4011.71	2360.33	7597.41	72947.9	961.936	90228.4	1517	81812.9	1181.32	1.00:2.60:1.59:1.77:1.04:3.35:32.13:0.42:39.74:0.67:36.03:0.52	28134	28S ribosomal protein S7, mitochondrial OS=Homo sapiens OX=9606 GN=MRPS7 PE=1 SV=2	MRPS7
2390	TRUE	P49959|MRE11_HUMAN	34.13	14.55	7	7		7690.64	10229.2	7831.61	10866.6	7499.07	10525.2	5810.13	393.837	9844.73	648.103	6649.38	469.573	1.00:1.33:1.02:1.41:0.98:1.37:0.76:0.05:1.28:0.08:0.86:0.06	7690.64	10229.2	7831.61	10866.6	7499.07	10525.2	5810.13	393.837	9844.73	648.103	6649.38	469.573	1.00:1.33:1.02:1.41:0.98:1.37:0.76:0.05:1.28:0.08:0.86:0.06	80593	Double-strand break repair protein MRE11 OS=Homo sapiens OX=9606 GN=MRE11 PE=1 SV=3	MRE11
822	TRUE	O00232|PSD12_HUMAN	138.68	49.56	21	21	Carbamidomethylation; Oxidation (M)	129915	85342.4	137013	101869	126061	56612.6	41727.8	2125.3	66810.3	1876.78	59326.2	1359.24	1.00:0.66:1.05:0.78:0.97:0.44:0.32:0.02:0.51:0.02:0.46:0.02	129915	85342.4	137013	101869	126061	56612.6	41727.8	2125.3	66810.3	1876.78	59326.2	1359.24	1.00:0.66:1.05:0.78:0.97:0.44:0.32:0.02:0.51:0.02:0.46:0.02	52904	26S proteasome non-ATPase regulatory subunit 12 OS=Homo sapiens OX=9606 GN=PSMD12 PE=1 SV=3	PSMD12
1062	FALSE	A8MTJ3|GNAT3_HUMAN	0	4.8	2	1		1317.98	2581.12	1280.12	3011.16	1331.29	2231.06	9019.07	127.864	16557.5	211.744	13910.8	165.968	1.00:1.96:0.97:2.28:1.01:1.69:6.84:0.10:12.56:0.16:10.55:0.13	1317.98	2581.12	1280.12	3011.16	1331.29	2231.06	9019.07	127.864	16557.5	211.744	13910.8	165.968	1.00:1.96:0.97:2.28:1.01:1.69:6.84:0.10:12.56:0.16:10.55:0.13	40357	Guanine nucleotide-binding protein G(t) subunit alpha-3 OS=Homo sapiens OX=9606 GN=GNAT3 PE=2 SV=2	GNAT3
6988	TRUE	P35754|GLRX1_HUMAN	0	10.38	1	1		1274.67	246.323	1301.47	326.011	1710.09	295.579	194.145	94.7491	340.195	431.032	266.603	250.234	1.00:0.19:1.02:0.26:1.34:0.23:0.15:0.07:0.27:0.34:0.21:0.20	1274.67	246.323	1301.47	326.011	1710.09	295.579	194.145	94.7491	340.195	431.032	266.603	250.234	1.00:0.19:1.02:0.26:1.34:0.23:0.15:0.07:0.27:0.34:0.21:0.20	11776	Glutaredoxin-1 OS=Homo sapiens OX=9606 GN=GLRX PE=1 SV=2	GLRX
1293	TRUE	O00186|STXB3_HUMAN	73.44	23.14	12	12	Carbamidomethylation	7074.65	12214.4	4753.97	13439.6	5518.81	10107.5	29794.6	1251.57	49131.9	1623.35	44287	1112.04	1.00:1.73:0.67:1.90:0.78:1.43:4.21:0.18:6.94:0.23:6.26:0.16	7074.65	12214.4	4753.97	13439.6	5518.81	10107.5	29794.6	1251.57	49131.9	1623.35	44287	1112.04	1.00:1.73:0.67:1.90:0.78:1.43:4.21:0.18:6.94:0.23:6.26:0.16	67764	Syntaxin-binding protein 3 OS=Homo sapiens OX=9606 GN=STXBP3 PE=1 SV=2	STXBP3
7238	TRUE	A8MPS7|YDJC_HUMAN	0	4.02	1	1	Carbamidomethylation	96.337	470.823	217.419	494.585	158.59	284.656	73.6731	262.303	211.429	381.031	112.873	69.7342	1.00:4.89:2.26:5.13:1.65:2.95:0.76:2.72:2.19:3.96:1.17:0.72	96.337	470.823	217.419	494.585	158.59	284.656	73.6731	262.303	211.429	381.031	112.873	69.7342	1.00:4.89:2.26:5.13:1.65:2.95:0.76:2.72:2.19:3.96:1.17:0.72	34466	Carbohydrate deacetylase OS=Homo sapiens OX=9606 GN=YDJC PE=1 SV=1	YDJC
700	TRUE	Q15058|KIF14_HUMAN	96.86	14.5	17	17	Carbamidomethylation	4173.58	11458.5	5387.42	9323.31	3465.65	7990.56	6361.95	766.831	12314.9	958.868	9829.81	737.619	1.00:2.75:1.29:2.23:0.83:1.91:1.52:0.18:2.95:0.23:2.36:0.18	4173.58	11458.5	5387.42	9323.31	3465.65	7990.56	6361.95	766.831	12314.9	958.868	9829.81	737.619	1.00:2.75:1.29:2.23:0.83:1.91:1.52:0.18:2.95:0.23:2.36:0.18	186492	Kinesin-like protein KIF14 OS=Homo sapiens OX=9606 GN=KIF14 PE=1 SV=1	KIF14
4281	TRUE	P01730|CD4_HUMAN	56.59	8.52	3	3	Carbamidomethylation	1613.51	1266.83	1019.5	1781.32	1913.79	1166.39	6168.07	631.862	13399.4	759.453	10364.2	668.972	1.00:0.79:0.63:1.10:1.19:0.72:3.82:0.39:8.30:0.47:6.42:0.41	1613.51	1266.83	1019.5	1781.32	1913.79	1166.39	6168.07	631.862	13399.4	759.453	10364.2	668.972	1.00:0.79:0.63:1.10:1.19:0.72:3.82:0.39:8.30:0.47:6.42:0.41	51111	T-cell surface glycoprotein CD4 OS=Homo sapiens OX=9606 GN=CD4 PE=1 SV=1	CD4
4069	TRUE	Q8N6Q8|MET25_HUMAN	38.78	8.46	3	3		655.398	4894.33	955.466	5476.63	1606.08	4708.5	3225.02	351.836	3011.39	230.23	4381.78	348.676	1.00:7.47:1.46:8.36:2.45:7.18:4.92:0.54:4.59:0.35:6.69:0.53	655.398	4894.33	955.466	5476.63	1606.08	4708.5	3225.02	351.836	3011.39	230.23	4381.78	348.676	1.00:7.47:1.46:8.36:2.45:7.18:4.92:0.54:4.59:0.35:6.69:0.53	68213	Methyltransferase-like protein 25 OS=Homo sapiens OX=9606 GN=METTL25 PE=2 SV=2	METTL25
2084	TRUE	Q13123|RED_HUMAN	59.49	10.59	3	3	Carbamidomethylation	11579.4	8255.8	12301.8	14720.1	10650	6091.61	3457.29	1009.63	6275.6	1413.42	3919.44	1256.82	1.00:0.71:1.06:1.27:0.92:0.53:0.30:0.09:0.54:0.12:0.34:0.11	11579.4	8255.8	12301.8	14720.1	10650	6091.61	3457.29	1009.63	6275.6	1413.42	3919.44	1256.82	1.00:0.71:1.06:1.27:0.92:0.53:0.30:0.09:0.54:0.12:0.34:0.11	65602	Protein Red OS=Homo sapiens OX=9606 GN=IK PE=1 SV=3	IK
5793	TRUE	Q9UNN8|EPCR_HUMAN	67.63	16.39	3	3	Carbamidomethylation	543.603	392.169	545.359	559.405	854.628	729.854	9405.47	319.8	13290.4	617.519	11441.3	391.012	1.00:0.72:1.00:1.03:1.57:1.34:17.30:0.59:24.45:1.14:21.05:0.72	543.603	392.169	545.359	559.405	854.628	729.854	9405.47	319.8	13290.4	617.519	11441.3	391.012	1.00:0.72:1.00:1.03:1.57:1.34:17.30:0.59:24.45:1.14:21.05:0.72	26671	Endothelial protein C receptor OS=Homo sapiens OX=9606 GN=PROCR PE=1 SV=1	PROCR
1942	TRUE	Q8NCE2|MTMRE_HUMAN	72.45	20.62	9	9	Carbamidomethylation	2423.27	17057.2	2569.2	13778.5	2051.36	15618.8	4376.79	2338.39	6007.59	4874.48	5530.06	1244.66	1.00:7.04:1.06:5.69:0.85:6.45:1.81:0.96:2.48:2.01:2.28:0.51	2423.27	17057.2	2569.2	13778.5	2051.36	15618.8	4376.79	2338.39	6007.59	4874.48	5530.06	1244.66	1.00:7.04:1.06:5.69:0.85:6.45:1.81:0.96:2.48:2.01:2.28:0.51	72203	Myotubularin-related protein 14 OS=Homo sapiens OX=9606 GN=MTMR14 PE=1 SV=2	MTMR14
3004	TRUE	Q9NSV4|DIAP3_HUMAN	74.84	3.6	3	3	Carbamidomethylation	5677.62	14627	6386.16	15286.2	5901.21	9327.03	4145.72	566.21	5769.26	938.748	3825.65	489.473	1.00:2.58:1.12:2.69:1.04:1.64:0.73:0.10:1.02:0.17:0.67:0.09	5677.62	14627	6386.16	15286.2	5901.21	9327.03	4145.72	566.21	5769.26	938.748	3825.65	489.473	1.00:2.58:1.12:2.69:1.04:1.64:0.73:0.10:1.02:0.17:0.67:0.09	136926	Protein diaphanous homolog 3 OS=Homo sapiens OX=9606 GN=DIAPH3 PE=1 SV=4	DIAPH3
7065	TRUE	Q15554|TERF2_HUMAN	0	2.03	1	1		1252.59	964.069	344.816	1292.39	385.927	1402.56	1434.79	95.4167	1078.71	176.609	1072.13	90.476	1.00:0.77:0.28:1.03:0.31:1.12:1.15:0.08:0.86:0.14:0.86:0.07	1252.59	964.069	344.816	1292.39	385.927	1402.56	1434.79	95.4167	1078.71	176.609	1072.13	90.476	1.00:0.77:0.28:1.03:0.31:1.12:1.15:0.08:0.86:0.14:0.86:0.07	59594	Telomeric repeat-binding factor 2 OS=Homo sapiens OX=9606 GN=TERF2 PE=1 SV=3	TERF2
5900	TRUE	P14921|ETS1_HUMAN	0	3.63	1	1		657.708	2648.85	587.054	2234.27	1355.36	1993.78	1464.22	165.178	968.684	158.886	1346.03	116.563	1.00:4.03:0.89:3.40:2.06:3.03:2.23:0.25:1.47:0.24:2.05:0.18	657.708	2648.85	587.054	2234.27	1355.36	1993.78	1464.22	165.178	968.684	158.886	1346.03	116.563	1.00:4.03:0.89:3.40:2.06:3.03:2.23:0.25:1.47:0.24:2.05:0.18	50408	Protein C-ets-1 OS=Homo sapiens OX=9606 GN=ETS1 PE=1 SV=1	ETS1
1362	TRUE	Q13867|BLMH_HUMAN	124.24	40.66	15	15	Carbamidomethylation; Oxidation (M)	63569	14695.7	70413.8	14759	68108.2	26470.5	18070.4	2466.15	26579.8	6185.68	20865.3	1806.61	1.00:0.23:1.11:0.23:1.07:0.42:0.28:0.04:0.42:0.10:0.33:0.03	63569	14695.7	70413.8	14759	68108.2	26470.5	18070.4	2466.15	26579.8	6185.68	20865.3	1806.61	1.00:0.23:1.11:0.23:1.07:0.42:0.28:0.04:0.42:0.10:0.33:0.03	52562	Bleomycin hydrolase OS=Homo sapiens OX=9606 GN=BLMH PE=1 SV=1	BLMH
5856	TRUE	Q9NX14|NDUBB_HUMAN	0	26.14	2	2	Carbamidomethylation	4333.94	965.155	43269.2	489.325	38957.6	925.2	2026.41	1041.64	5510.07	1935.87	3535.74	787.623	1.00:0.22:9.98:0.11:8.99:0.21:0.47:0.24:1.27:0.45:0.82:0.18	4333.94	965.155	43269.2	489.325	38957.6	925.2	2026.41	1041.64	5510.07	1935.87	3535.74	787.623	1.00:0.22:9.98:0.11:8.99:0.21:0.47:0.24:1.27:0.45:0.82:0.18	17317	NADH dehydrogenase [ubiquinone] 1 beta subcomplex subunit 11, mitochondrial OS=Homo sapiens OX=9606 GN=NDUFB11 PE=1 SV=1	NDUFB11
434	TRUE	O60313|OPA1_HUMAN	200	34.27	26	26	Carbamidomethylation	4028.7	3323.29	5637.05	7557.92	4731.16	4639.53	49086.1	1205.13	73756.2	1287.61	67804.3	921.871	1.00:0.82:1.40:1.88:1.17:1.15:12.18:0.30:18.31:0.32:16.83:0.23	4028.7	3323.29	5637.05	7557.92	4731.16	4639.53	49086.1	1205.13	73756.2	1287.61	67804.3	921.871	1.00:0.82:1.40:1.88:1.17:1.15:12.18:0.30:18.31:0.32:16.83:0.23	111631	Dynamin-like 120 kDa protein, mitochondrial OS=Homo sapiens OX=9606 GN=OPA1 PE=1 SV=3	OPA1
4400	TRUE	Q9UNW1|MINP1_HUMAN	0	2.05	1	1		2302.94	1525.17	2646.79	972.349	2916.43	1631.34	1986.43	154.995	863.434	203.579	1222.03	146.208	1.00:0.66:1.15:0.42:1.27:0.71:0.86:0.07:0.37:0.09:0.53:0.06	2302.94	1525.17	2646.79	972.349	2916.43	1631.34	1986.43	154.995	863.434	203.579	1222.03	146.208	1.00:0.66:1.15:0.42:1.27:0.71:0.86:0.07:0.37:0.09:0.53:0.06	55051	Multiple inositol polyphosphate phosphatase 1 OS=Homo sapiens OX=9606 GN=MINPP1 PE=1 SV=1	MINPP1
1792	TRUE	Q2NL82|TSR1_HUMAN	89.76	23.63	14	14	Carbamidomethylation	49255.4	10446.4	41003.1	7775.46	43677.5	6407.75	14731.9	1631.75	27550.1	1013.63	19788.7	668.773	1.00:0.21:0.83:0.16:0.89:0.13:0.30:0.03:0.56:0.02:0.40:0.02	49255.4	10446.4	41003.1	7775.46	43677.5	6407.75	14731.9	1631.75	27550.1	1013.63	19788.7	668.773	1.00:0.21:0.83:0.16:0.89:0.13:0.30:0.03:0.56:0.02:0.40:0.02	91810	Pre-rRNA-processing protein TSR1 homolog OS=Homo sapiens OX=9606 GN=TSR1 PE=1 SV=1	TSR1
1791	TRUE	Q9Y376|CAB39_HUMAN	49.1	28.74	8	8	Carbamidomethylation	43228.1	52109.4	37279	57041.1	35198	42380.1	40002.1	1143.29	73198	1517.72	51134.8	986.585	1.00:1.21:0.86:1.32:0.81:0.98:0.93:0.03:1.69:0.04:1.18:0.02	43228.1	52109.4	37279	57041.1	35198	42380.1	40002.1	1143.29	73198	1517.72	51134.8	986.585	1.00:1.21:0.86:1.32:0.81:0.98:0.93:0.03:1.69:0.04:1.18:0.02	39869	Calcium-binding protein 39 OS=Homo sapiens OX=9606 GN=CAB39 PE=1 SV=1	CAB39
2173	TRUE	O60306|AQR_HUMAN	42.1	6.13	7	7	Carbamidomethylation	33109.6	5939.5	36455.2	6737.72	58381	4492.07	9669.27	1955.33	13552.1	2254.43	10308.9	896.572	1.00:0.18:1.10:0.20:1.76:0.14:0.29:0.06:0.41:0.07:0.31:0.03	33109.6	5939.5	36455.2	6737.72	58381	4492.07	9669.27	1955.33	13552.1	2254.43	10308.9	896.572	1.00:0.18:1.10:0.20:1.76:0.14:0.29:0.06:0.41:0.07:0.31:0.03	171295	RNA helicase aquarius OS=Homo sapiens OX=9606 GN=AQR PE=1 SV=4	AQR
2916	TRUE	P31483|TIA1_HUMAN	54.12	10.36	5	3		3564.91	1559.64	4822.03	643.241	5157.92	1578.75	3932.77	434.817	6425.64	524.545	4207.91	351.274	1.00:0.44:1.35:0.18:1.45:0.44:1.10:0.12:1.80:0.15:1.18:0.10	3564.91	1559.64	4822.03	643.241	5157.92	1578.75	3932.77	434.817	6425.64	524.545	4207.91	351.274	1.00:0.44:1.35:0.18:1.45:0.44:1.10:0.12:1.80:0.15:1.18:0.10	42963	Nucleolysin TIA-1 isoform p40 OS=Homo sapiens OX=9606 GN=TIA1 PE=1 SV=3	TIA1
4436	TRUE	Q9P2T1|GMPR2_HUMAN	82.85	21.26	5	5	Carbamidomethylation	30383.7	12179.8	36776.2	12681.3	29716.4	12163.1	4996.87	1566.74	11132.4	4207.02	8818.52	5104.06	1.00:0.40:1.21:0.42:0.98:0.40:0.16:0.05:0.37:0.14:0.29:0.17	30383.7	12179.8	36776.2	12681.3	29716.4	12163.1	4996.87	1566.74	11132.4	4207.02	8818.52	5104.06	1.00:0.40:1.21:0.42:0.98:0.40:0.16:0.05:0.37:0.14:0.29:0.17	37874	GMP reductase 2 OS=Homo sapiens OX=9606 GN=GMPR2 PE=1 SV=1	GMPR2
1022	TRUE	Q9NPQ8|RIC8A_HUMAN	109.95	36.16	15	15	Carbamidomethylation; Oxidation (M)	22108.1	49530.5	24300.1	54432.4	20749.8	50077.4	6480.08	2686.75	8382.78	1672.17	8628.58	1035.33	1.00:2.24:1.10:2.46:0.94:2.27:0.29:0.12:0.38:0.08:0.39:0.05	22108.1	49530.5	24300.1	54432.4	20749.8	50077.4	6480.08	2686.75	8382.78	1672.17	8628.58	1035.33	1.00:2.24:1.10:2.46:0.94:2.27:0.29:0.12:0.38:0.08:0.39:0.05	59710	Synembryn-A OS=Homo sapiens OX=9606 GN=RIC8A PE=1 SV=3	RIC8A
1650	TRUE	A2RUS2|DEND3_HUMAN	89.91	8.43	8	8	Carbamidomethylation	3176.55	10370.1	4367.56	9315.57	3545.14	5112.44	3237.17	851.308	4493.53	1129.67	3336.87	1368.23	1.00:3.26:1.37:2.93:1.12:1.61:1.02:0.27:1.41:0.36:1.05:0.43	3176.55	10370.1	4367.56	9315.57	3545.14	5112.44	3237.17	851.308	4493.53	1129.67	3336.87	1368.23	1.00:3.26:1.37:2.93:1.12:1.61:1.02:0.27:1.41:0.36:1.05:0.43	135890	DENN domain-containing protein 3 OS=Homo sapiens OX=9606 GN=DENND3 PE=1 SV=2	DENND3
1024	TRUE	Q13596|SNX1_HUMAN	200	28.16	15	13	Carbamidomethylation; Oxidation (M)	23544.2	90913.6	26797.7	97147.5	24045	79942.6	14954.6	1001.82	23502	2530.72	20236.7	820.762	1.00:3.86:1.14:4.13:1.02:3.40:0.64:0.04:1.00:0.11:0.86:0.03	23544.2	90913.6	26797.7	97147.5	24045	79942.6	14954.6	1001.82	23502	2530.72	20236.7	820.762	1.00:3.86:1.14:4.13:1.02:3.40:0.64:0.04:1.00:0.11:0.86:0.03	59070	Sorting nexin-1 OS=Homo sapiens OX=9606 GN=SNX1 PE=1 SV=3	SNX1
1360	TRUE	O15427|MOT4_HUMAN	111.37	27.74	17	17	Carbamidomethylation	5077.52	9208.35	6486.24	11828.6	5013.38	6204.63	227805	22770.9	347648	36870.8	251989	55890.9	1.00:1.81:1.28:2.33:0.99:1.22:44.87:4.48:64.00:7.26:49.63:11.01	5077.52	9208.35	6486.24	11828.6	5013.38	6204.63	227805	22770.9	347648	36870.8	251989	55890.9	1.00:1.81:1.28:2.33:0.99:1.22:44.87:4.48:64.00:7.26:49.63:11.01	49469	Monocarboxylate transporter 4 OS=Homo sapiens OX=9606 GN=SLC16A3 PE=1 SV=1	SLC16A3
2467	TRUE	Q7L5N1|CSN6_HUMAN	154.77	27.83	5	5	Carbamidomethylation; Oxidation (M)	46171.5	15729.5	48755.5	19743.5	43935.2	14905.4	13693.2	1301.64	19740	1190.89	15921.8	983.491	1.00:0.34:1.06:0.43:0.95:0.32:0.30:0.03:0.43:0.03:0.34:0.02	46171.5	15729.5	48755.5	19743.5	43935.2	14905.4	13693.2	1301.64	19740	1190.89	15921.8	983.491	1.00:0.34:1.06:0.43:0.95:0.32:0.30:0.03:0.43:0.03:0.34:0.02	36163	COP9 signalosome complex subunit 6 OS=Homo sapiens OX=9606 GN=COPS6 PE=1 SV=1	COPS6
4473	TRUE	P61764|STXB1_HUMAN	0	5.22	2	2	Carbamidomethylation	137964	16395.1	131538	20018.2	125520	6514.97	49114.2	175.61	83328.2	817.53	73128.4	756.168	1.00:0.12:0.95:0.15:0.91:0.05:0.36:0.02:0.60:0.02:0.53:0.02	137964	16395.1	131538	20018.2	125520	6514.97	49114.2	175.61	83328.2	817.53	73128.4	756.168	1.00:0.12:0.95:0.15:0.91:0.05:0.36:0.02:0.60:0.02:0.53:0.02	67569	Syntaxin-binding protein 1 OS=Homo sapiens OX=9606 GN=STXBP1 PE=1 SV=1	STXBP1
4218	TRUE	Q5T160|SYRM_HUMAN	0	1.56	1	1		2081.04	1732.66	2500.56	1185.92	3718.68	85.3884	266.903	170.683	1215.37	249.168	1151.52	211.307	1.00:0.83:1.20:0.57:1.79:0.04:0.13:0.08:0.58:0.12:0.55:0.10	2081.04	1732.66	2500.56	1185.92	3718.68	85.3884	266.903	170.683	1215.37	249.168	1151.52	211.307	1.00:0.83:1.20:0.57:1.79:0.04:0.13:0.08:0.58:0.12:0.55:0.10	65505	Probable arginine--tRNA ligase, mitochondrial OS=Homo sapiens OX=9606 GN=RARS2 PE=1 SV=1	RARS2
7956	TRUE	Q9Y2H6|FND3A_HUMAN	0	1.59	1	1	Carbamidomethylation	756.33	2509.77	938.95	2911.36	597.619	2211.64	630.38	492.25	595.499	708.196	931.263	555.495	1.00:3.32:1.24:3.85:0.79:2.92:0.83:0.65:0.79:0.94:1.23:0.73	756.33	2509.77	938.95	2911.36	597.619	2211.64	630.38	492.25	595.499	708.196	931.263	555.495	1.00:3.32:1.24:3.85:0.79:2.92:0.83:0.65:0.79:0.94:1.23:0.73	131852	Fibronectin type-III domain-containing protein 3A OS=Homo sapiens OX=9606 GN=FNDC3A PE=1 SV=4	FNDC3A
3931	TRUE	Q2M2Z5|KIZ_HUMAN	0	4.9	2	2		275.999	1757.57	392.449	1933.53	282.629	1350.77	300.985	702.083	423.847	1219.47	462.675	1100.68	1.00:6.37:1.42:7.01:1.02:4.89:1.09:2.54:1.54:4.42:1.68:3.99	275.999	1757.57	392.449	1933.53	282.629	1350.77	300.985	702.083	423.847	1219.47	462.675	1100.68	1.00:6.37:1.42:7.01:1.02:4.89:1.09:2.54:1.54:4.42:1.68:3.99	75111	Centrosomal protein kizuna OS=Homo sapiens OX=9606 GN=KIZ PE=1 SV=2	KIZ
2859	TRUE	Q9H0C8|ILKAP_HUMAN	0	5.61	2	2	Carbamidomethylation	2210.77	748.348	2489.83	656.988	1994.69	1592.98	975.121	4494.81	8095.05	5708.07	1065.24	6360.4	1.00:0.34:1.13:0.30:0.90:0.72:0.44:2.03:3.66:2.58:0.48:2.88	2210.77	748.348	2489.83	656.988	1994.69	1592.98	975.121	4494.81	8095.05	5708.07	1065.24	6360.4	1.00:0.34:1.13:0.30:0.90:0.72:0.44:2.03:3.66:2.58:0.48:2.88	42907	Integrin-linked kinase-associated serine/threonine phosphatase 2C OS=Homo sapiens OX=9606 GN=ILKAP PE=1 SV=1	ILKAP
5024	TRUE	Q96D96|HVCN1_HUMAN	0	14.65	2	2		625.926	123.687	1162.04	158.439	1001.61	94.3184	4838.79	13612.9	9010.27	460.479	7443.57	776.618	1.00:0.20:1.86:0.25:1.60:0.15:7.73:21.75:14.40:0.74:11.89:1.24	625.926	123.687	1162.04	158.439	1001.61	94.3184	4838.79	13612.9	9010.27	460.479	7443.57	776.618	1.00:0.20:1.86:0.25:1.60:0.15:7.73:21.75:14.40:0.74:11.89:1.24	31683	Voltage-gated hydrogen channel 1 OS=Homo sapiens OX=9606 GN=HVCN1 PE=1 SV=1	HVCN1
2700	TRUE	Q9BYD1|RM13_HUMAN	120.77	34.27	6	6		12928.7	17386.5	10411.6	8207.86	13594.5	6713	44139.5	1100.19	63251	1366.49	53693.4	1425.49	1.00:1.34:0.81:0.63:1.05:0.52:3.41:0.09:4.89:0.11:4.15:0.11	12928.7	17386.5	10411.6	8207.86	13594.5	6713	44139.5	1100.19	63251	1366.49	53693.4	1425.49	1.00:1.34:0.81:0.63:1.05:0.52:3.41:0.09:4.89:0.11:4.15:0.11	20692	39S ribosomal protein L13, mitochondrial OS=Homo sapiens OX=9606 GN=MRPL13 PE=1 SV=1	MRPL13
1241	TRUE	Q9Y2X3|NOP58_HUMAN	159.55	31.19	12	12	Carbamidomethylation; Oxidation (M)	45558.2	41566.7	50312	40585.1	47567.3	30710.7	27743.5	682.439	45147.2	1037.4	32348.4	707.843	1.00:0.91:1.10:0.89:1.04:0.67:0.61:0.02:0.99:0.02:0.71:0.02	45558.2	41566.7	50312	40585.1	47567.3	30710.7	27743.5	682.439	45147.2	1037.4	32348.4	707.843	1.00:0.91:1.10:0.89:1.04:0.67:0.61:0.02:0.99:0.02:0.71:0.02	59578	Nucleolar protein 58 OS=Homo sapiens OX=9606 GN=NOP58 PE=1 SV=1	NOP58
347	TRUE	Q14669|TRIPC_HUMAN	140.3	8.53	12	12	Oxidation (M)	10714.9	36296.3	12757.9	40339.1	13300.3	27217.8	3572.46	565.015	9004.7	801.846	6825.45	587.534	1.00:3.39:1.19:3.76:1.24:2.54:0.33:0.05:0.84:0.07:0.64:0.05	10714.9	36296.3	12757.9	40339.1	13300.3	27217.8	3572.46	565.015	9004.7	801.846	6825.45	587.534	1.00:3.39:1.19:3.76:1.24:2.54:0.33:0.05:0.84:0.07:0.64:0.05	220434	E3 ubiquitin-protein ligase TRIP12 OS=Homo sapiens OX=9606 GN=TRIP12 PE=1 SV=1	TRIP12
4578	TRUE	Q8N5W9|RFLB_HUMAN	64.36	48.13	5	5	Carbamidomethylation	6338.17	14382	7647.94	14053.8	6431.59	11423.6	12691.8	682.181	27088.6	746.226	19947.8	760.607	1.00:2.27:1.21:2.22:1.01:1.80:2.00:0.11:4.27:0.12:3.15:0.12	6338.17	14382	7647.94	14053.8	6431.59	11423.6	12691.8	682.181	27088.6	746.226	19947.8	760.607	1.00:2.27:1.21:2.22:1.01:1.80:2.00:0.11:4.27:0.12:3.15:0.12	22882	Refilin-B OS=Homo sapiens OX=9606 GN=RFLNB PE=1 SV=1	RFLNB
2458	TRUE	P46109|CRKL_HUMAN	51.55	56.44	14	14	Carbamidomethylation; Oxidation (M)	119373	55929.1	97126	113011	66736.4	97159.1	39430.6	2663.79	50148.6	2589.61	47290.2	3211.65	1.00:0.47:0.81:0.95:0.56:0.81:0.33:0.02:0.42:0.02:0.40:0.03	119373	55929.1	97126	113011	66736.4	97159.1	39430.6	2663.79	50148.6	2589.61	47290.2	3211.65	1.00:0.47:0.81:0.95:0.56:0.81:0.33:0.02:0.42:0.02:0.40:0.03	33777	Crk-like protein OS=Homo sapiens OX=9606 GN=CRKL PE=1 SV=1	CRKL
1073	TRUE	P43897|EFTS_HUMAN	117.88	45.23	15	15	Carbamidomethylation; Oxidation (M)	10769.8	6298.44	11667.7	9255.87	10068.1	5523.96	91250.8	4253.49	130534	19001.8	134886	5246.41	1.00:0.58:1.08:0.86:0.93:0.51:8.47:0.39:12.12:1.76:12.52:0.49	10769.8	6298.44	11667.7	9255.87	10068.1	5523.96	91250.8	4253.49	130534	19001.8	134886	5246.41	1.00:0.58:1.08:0.86:0.93:0.51:8.47:0.39:12.12:1.76:12.52:0.49	35391	Elongation factor Ts, mitochondrial OS=Homo sapiens OX=9606 GN=TSFM PE=1 SV=2	TSFM
1083	TRUE	P84077|ARF1_HUMAN	0	11.05	19	3	Carbamidomethylation	2206.68	1802.71	1580.67	3316.31	1144.64	1941.13	4302.79	119.621	10267.6	117.43	7188.01	101.421	1.00:0.82:0.72:1.50:0.52:0.88:1.95:0.05:4.65:0.05:3.26:0.05	2206.68	1802.71	1580.67	3316.31	1144.64	1941.13	4302.79	119.621	10267.6	117.43	7188.01	101.421	1.00:0.82:0.72:1.50:0.52:0.88:1.95:0.05:4.65:0.05:3.26:0.05	20697	ADP-ribosylation factor 1 OS=Homo sapiens OX=9606 GN=ARF1 PE=1 SV=2	ARF1
351	TRUE	P06748|NPM_HUMAN	120.5	69.39	27	27	Carbamidomethylation; Oxidation (M)	832458	1.22075e+06	866807	1.60881e+06	768936	1.36639e+06	240973	6268.86	496323	3651.27	329070	2574.93	1.00:1.47:1.04:1.93:0.92:1.64:0.29:0.02:0.60:0.02:0.40:0.02	832458	1.22075e+06	866807	1.60881e+06	768936	1.36639e+06	240973	6268.86	496323	3651.27	329070	2574.93	1.00:1.47:1.04:1.93:0.92:1.64:0.29:0.02:0.60:0.02:0.40:0.02	32575	Nucleophosmin OS=Homo sapiens OX=9606 GN=NPM1 PE=1 SV=2	NPM1
3116	TRUE	Q86WV6|STING_HUMAN	115.56	24.01	7	7	Carbamidomethylation	3008.54	12735.1	3210.81	9946.85	2451.77	8917.84	20312.3	1011.44	43786.7	1361.4	49659.1	914.83	1.00:4.23:1.07:3.31:0.81:2.96:6.75:0.34:14.55:0.45:16.51:0.30	3008.54	12735.1	3210.81	9946.85	2451.77	8917.84	20312.3	1011.44	43786.7	1361.4	49659.1	914.83	1.00:4.23:1.07:3.31:0.81:2.96:6.75:0.34:14.55:0.45:16.51:0.30	42193	Stimulator of interferon genes protein OS=Homo sapiens OX=9606 GN=STING1 PE=1 SV=1	STING1
3877	FALSE	A8MVJ9|HPF1L_HUMAN	0	2.59	1	1		2341.8	2918.25	2496.68	2978.34	2553.36	2730.77	11870.8	736.195	291.715	514.074	655.544	521.649	1.00:1.25:1.07:1.27:1.09:1.17:5.07:0.31:0.12:0.22:0.28:0.22	2341.8	2918.25	2496.68	2978.34	2553.36	2730.77	11870.8	736.195	291.715	514.074	655.544	521.649	1.00:1.25:1.07:1.27:1.09:1.17:5.07:0.31:0.12:0.22:0.28:0.22	39722	Putative histone PARylation factor 1-like OS=Homo sapiens OX=9606 PE=5 SV=1	5
1952	TRUE	Q8IWY9|CDAN1_HUMAN	61.86	5.54	4	4		3233.84	14138.7	3520.18	19264.9	3693.55	11079.4	1122.98	540.288	1083.91	510.678	1161.65	707.082	1.00:4.37:1.09:5.96:1.14:3.43:0.35:0.17:0.34:0.16:0.36:0.22	3233.84	14138.7	3520.18	19264.9	3693.55	11079.4	1122.98	540.288	1083.91	510.678	1161.65	707.082	1.00:4.37:1.09:5.96:1.14:3.43:0.35:0.17:0.34:0.16:0.36:0.22	134120	Codanin-1 OS=Homo sapiens OX=9606 GN=CDAN1 PE=1 SV=4	CDAN1
5240	TRUE	Q8TBX8|PI42C_HUMAN	0	3.33	1	1		1167.72	2499.76	1354.93	2465.96	1681.3	2376.23	1692.57	186.972	1990.42	224.054	2062.34	157.709	1.00:2.14:1.16:2.11:1.44:2.03:1.45:0.16:1.70:0.19:1.77:0.14	1167.72	2499.76	1354.93	2465.96	1681.3	2376.23	1692.57	186.972	1990.42	224.054	2062.34	157.709	1.00:2.14:1.16:2.11:1.44:2.03:1.45:0.16:1.70:0.19:1.77:0.14	47300	Phosphatidylinositol 5-phosphate 4-kinase type-2 gamma OS=Homo sapiens OX=9606 GN=PIP4K2C PE=1 SV=3	PIP4K2C
3821	TRUE	Q9H9C1|SPE39_HUMAN	0	2.23	1	1		516.919	453.667	606.226	472.186	689.336	486.768	22561	161.037	1489.57	465.475	59.8086	782.288	1.00:0.88:1.17:0.91:1.33:0.94:43.65:0.31:2.88:0.90:0.12:1.51	516.919	453.667	606.226	472.186	689.336	486.768	22561	161.037	1489.57	465.475	59.8086	782.288	1.00:0.88:1.17:0.91:1.33:0.94:43.65:0.31:2.88:0.90:0.12:1.51	57005	Spermatogenesis-defective protein 39 homolog OS=Homo sapiens OX=9606 GN=VIPAS39 PE=1 SV=1	VIPAS39
690	TRUE	P67936|TPM4_HUMAN	66.65	34.68	20	9	Carbamidomethylation	51025.1	56385.2	48383.5	38397.3	37835	43334.7	46390.6	1630.1	58921.1	2522.65	49697.4	1005.05	1.00:1.11:0.95:0.75:0.74:0.85:0.91:0.03:1.15:0.05:0.97:0.02	51025.1	56385.2	48383.5	38397.3	37835	43334.7	46390.6	1630.1	58921.1	2522.65	49697.4	1005.05	1.00:1.11:0.95:0.75:0.74:0.85:0.91:0.03:1.15:0.05:0.97:0.02	28522	Tropomyosin alpha-4 chain OS=Homo sapiens OX=9606 GN=TPM4 PE=1 SV=3	TPM4
5947	TRUE	Q7L775|EPMIP_HUMAN	0	5.27	2	2		113.891	139.092	49474.2	343.821	44021.6	388.051	11997.3	94.0613	1480.07	416.011	1181.13	99.9612	1.00:1.22:64.00:3.02:64.00:3.41:64.00:0.83:13.00:3.65:10.37:0.88	113.891	139.092	49474.2	343.821	44021.6	388.051	11997.3	94.0613	1480.07	416.011	1181.13	99.9612	1.00:1.22:64.00:3.02:64.00:3.41:64.00:0.83:13.00:3.65:10.37:0.88	70370	EPM2A-interacting protein 1 OS=Homo sapiens OX=9606 GN=EPM2AIP1 PE=1 SV=1	EPM2AIP1
1602	TRUE	P28066|PSA5_HUMAN	200	66.39	14	14	Carbamidomethylation; Oxidation (M)	254273	12584.9	265397	13809.5	231964	13229.9	39066.4	2266.96	58011.5	2841.95	51783.3	1628.92	1.00:0.05:1.04:0.05:0.91:0.05:0.15:0.02:0.23:0.02:0.20:0.02	254273	12584.9	265397	13809.5	231964	13229.9	39066.4	2266.96	58011.5	2841.95	51783.3	1628.92	1.00:0.05:1.04:0.05:0.91:0.05:0.15:0.02:0.23:0.02:0.20:0.02	26411	Proteasome subunit alpha type-5 OS=Homo sapiens OX=9606 GN=PSMA5 PE=1 SV=3	PSMA5
455	TRUE	Q9NVI1|FANCI_HUMAN	89.5	17.85	17	17	Carbamidomethylation; Oxidation (M)	30946.2	48278.2	36499.8	84979.2	34922.1	56603.4	7984.65	1040.88	10648.3	1234.16	10427	1245.64	1.00:1.56:1.18:2.75:1.13:1.83:0.26:0.03:0.34:0.04:0.34:0.04	30946.2	48278.2	36499.8	84979.2	34922.1	56603.4	7984.65	1040.88	10648.3	1234.16	10427	1245.64	1.00:1.56:1.18:2.75:1.13:1.83:0.26:0.03:0.34:0.04:0.34:0.04	149324	Fanconi anemia group I protein OS=Homo sapiens OX=9606 GN=FANCI PE=1 SV=4	FANCI
4089	TRUE	Q9NXW9|ALKB4_HUMAN	20.23	24.83	4	4	Carbamidomethylation	2758.93	4010.1	2939.2	5666.12	2116.9	2711.47	2315.46	811.546	2271.54	1228.84	1782.5	1097.42	1.00:1.45:1.07:2.05:0.77:0.98:0.84:0.29:0.82:0.45:0.65:0.40	2758.93	4010.1	2939.2	5666.12	2116.9	2711.47	2315.46	811.546	2271.54	1228.84	1782.5	1097.42	1.00:1.45:1.07:2.05:0.77:0.98:0.84:0.29:0.82:0.45:0.65:0.40	33838	Alpha-ketoglutarate-dependent dioxygenase alkB homolog 4 OS=Homo sapiens OX=9606 GN=ALKBH4 PE=1 SV=1	ALKBH4
4712	TRUE	Q9UHC7|MKRN1_HUMAN	0	8.92	2	2		628.246	1762.32	376.578	2173.91	716.536	2771.03	860.144	464.831	2471.79	1030.78	411.587	246.368	1.00:2.81:0.60:3.46:1.14:4.41:1.37:0.74:3.93:1.64:0.66:0.39	628.246	1762.32	376.578	2173.91	716.536	2771.03	860.144	464.831	2471.79	1030.78	411.587	246.368	1.00:2.81:0.60:3.46:1.14:4.41:1.37:0.74:3.93:1.64:0.66:0.39	53349	E3 ubiquitin-protein ligase makorin-1 OS=Homo sapiens OX=9606 GN=MKRN1 PE=1 SV=3	MKRN1
3530	TRUE	Q96BJ3|AIDA_HUMAN	134.82	20.92	4	4	Carbamidomethylation	4579.15	2007.5	4999.94	1657.44	5605.06	2890.03	16363.5	824.109	18730.4	664.695	13789.2	504.075	1.00:0.44:1.09:0.36:1.22:0.63:3.57:0.18:4.09:0.15:3.01:0.11	4579.15	2007.5	4999.94	1657.44	5605.06	2890.03	16363.5	824.109	18730.4	664.695	13789.2	504.075	1.00:0.44:1.09:0.36:1.22:0.63:3.57:0.18:4.09:0.15:3.01:0.11	35023	Axin interactor, dorsalization-associated protein OS=Homo sapiens OX=9606 GN=AIDA PE=1 SV=1	AIDA
5331	FALSE	Q9UKC9|FBXL2_HUMAN	0	2.6	1	1	Carbamidomethylation	721.287	192.448	545.131	36.5668	528.698	870.997	620.93	58.9304	950.047	82.246	911.932	58.0141	1.00:0.27:0.76:0.05:0.73:1.21:0.86:0.08:1.32:0.11:1.26:0.08	721.287	192.448	545.131	36.5668	528.698	870.997	620.93	58.9304	950.047	82.246	911.932	58.0141	1.00:0.27:0.76:0.05:0.73:1.21:0.86:0.08:1.32:0.11:1.26:0.08	47062	F-box/LRR-repeat protein 2 OS=Homo sapiens OX=9606 GN=FBXL2 PE=1 SV=3	FBXL2
912	TRUE	O75821|EIF3G_HUMAN	100.15	65.94	20	20	Carbamidomethylation	114688	180835	121818	262758	95179.1	197410	26521.8	3159.22	37420.7	34653.7	35506.6	1931.38	1.00:1.58:1.06:2.29:0.83:1.72:0.23:0.03:0.33:0.30:0.31:0.02	114688	180835	121818	262758	95179.1	197410	26521.8	3159.22	37420.7	34653.7	35506.6	1931.38	1.00:1.58:1.06:2.29:0.83:1.72:0.23:0.03:0.33:0.30:0.31:0.02	35611	Eukaryotic translation initiation factor 3 subunit G OS=Homo sapiens OX=9606 GN=EIF3G PE=1 SV=2	EIF3G
1519	FALSE	Q9H9S3|S61A2_HUMAN	56.4	12.61	4	4	Carbamidomethylation	8313.56	8153.29	7584.88	6635.19	6356.02	8891.09	37650.5	865.129	48194.7	1619.68	42636.3	1216.3	1.00:0.98:0.91:0.80:0.76:1.07:4.53:0.10:5.80:0.19:5.13:0.15	8313.56	8153.29	7584.88	6635.19	6356.02	8891.09	37650.5	865.129	48194.7	1619.68	42636.3	1216.3	1.00:0.98:0.91:0.80:0.76:1.07:4.53:0.10:5.80:0.19:5.13:0.15	52248	Protein transport protein Sec61 subunit alpha isoform 2 OS=Homo sapiens OX=9606 GN=SEC61A2 PE=2 SV=3	SEC61A2
3893	TRUE	O43665|RGS10_HUMAN	69.3	19.89	3	3		4703.32	8715.51	5089.68	9611.61	4827.64	8762.5	3570.67	373.507	5971.18	406.71	4968.39	388.158	1.00:1.85:1.08:2.04:1.03:1.86:0.76:0.08:1.27:0.09:1.06:0.08	4703.32	8715.51	5089.68	9611.61	4827.64	8762.5	3570.67	373.507	5971.18	406.71	4968.39	388.158	1.00:1.85:1.08:2.04:1.03:1.86:0.76:0.08:1.27:0.09:1.06:0.08	21210	Regulator of G-protein signaling 10 OS=Homo sapiens OX=9606 GN=RGS10 PE=1 SV=3	RGS10
275	TRUE	Q92888|ARHG1_HUMAN	109.73	40.79	33	33	Carbamidomethylation; Oxidation (M)	72100.2	276183	80268	347129	68779.6	245189	52361.3	15618.5	71856.8	13469.4	61674.5	8916.94	1.00:3.83:1.11:4.81:0.95:3.40:0.73:0.22:1.00:0.19:0.86:0.12	72100.2	276183	80268	347129	68779.6	245189	52361.3	15618.5	71856.8	13469.4	61674.5	8916.94	1.00:3.83:1.11:4.81:0.95:3.40:0.73:0.22:1.00:0.19:0.86:0.12	102435	Rho guanine nucleotide exchange factor 1 OS=Homo sapiens OX=9606 GN=ARHGEF1 PE=1 SV=2	ARHGEF1
6523	TRUE	Q96NY7|CLIC6_HUMAN	0	2.56	2	1	Carbamidomethylation	202.937	155.984	564.117	2357.02	925.6	346.38	832.213	134.96	1861.48	141.967	413.036	166.402	1.00:0.77:2.78:11.61:4.56:1.71:4.10:0.67:9.17:0.70:2.04:0.82	202.937	155.984	564.117	2357.02	925.6	346.38	832.213	134.96	1861.48	141.967	413.036	166.402	1.00:0.77:2.78:11.61:4.56:1.71:4.10:0.67:9.17:0.70:2.04:0.82	73012	Chloride intracellular channel protein 6 OS=Homo sapiens OX=9606 GN=CLIC6 PE=2 SV=3	CLIC6
1603	TRUE	Q9H8H0|NOL11_HUMAN	59.92	15.99	8	8	Carbamidomethylation	6549.61	13631.9	7002.3	14177	6863.53	12758.9	6410.9	3579.36	8377.68	2474.58	6518.11	274.712	1.00:2.08:1.07:2.16:1.05:1.95:0.98:0.55:1.28:0.38:1.00:0.04	6549.61	13631.9	7002.3	14177	6863.53	12758.9	6410.9	3579.36	8377.68	2474.58	6518.11	274.712	1.00:2.08:1.07:2.16:1.05:1.95:0.98:0.55:1.28:0.38:1.00:0.04	81124	Nucleolar protein 11 OS=Homo sapiens OX=9606 GN=NOL11 PE=1 SV=1	NOL11
910	TRUE	P06753|TPM3_HUMAN	68.04	26.67	19	10	Oxidation (M)	362685	300847	362532	305687	275231	255944	392920	13051.3	483211	20025.5	470728	10567.3	1.00:0.83:1.00:0.84:0.76:0.71:1.08:0.04:1.33:0.06:1.30:0.03	362685	300847	362532	305687	275231	255944	392920	13051.3	483211	20025.5	470728	10567.3	1.00:0.83:1.00:0.84:0.76:0.71:1.08:0.04:1.33:0.06:1.30:0.03	32950	Tropomyosin alpha-3 chain OS=Homo sapiens OX=9606 GN=TPM3 PE=1 SV=2	TPM3
3152	TRUE	Q96P16|RPR1A_HUMAN	81.87	23.08	6	4	Carbamidomethylation	1916	8229.86	2335.65	9385.21	1885.36	6458.1	1334.35	446.413	1986.49	931.779	1494.21	539.923	1.00:4.30:1.22:4.90:0.98:3.37:0.70:0.23:1.04:0.49:0.78:0.28	1916	8229.86	2335.65	9385.21	1885.36	6458.1	1334.35	446.413	1986.49	931.779	1494.21	539.923	1.00:4.30:1.22:4.90:0.98:3.37:0.70:0.23:1.04:0.49:0.78:0.28	35720	Regulation of nuclear pre-mRNA domain-containing protein 1A OS=Homo sapiens OX=9606 GN=RPRD1A PE=1 SV=1	RPRD1A
4279	TRUE	P57076|CF298_HUMAN	28.13	34.83	6	6		10925.2	4895.01	11078.8	7053.41	10337.3	10613.9	3332	567.884	10184.8	999.645	4190.59	612.495	1.00:0.45:1.01:0.65:0.95:0.97:0.30:0.05:0.93:0.09:0.38:0.06	10925.2	4895.01	11078.8	7053.41	10337.3	10613.9	3332	567.884	10184.8	999.645	4190.59	612.495	1.00:0.45:1.01:0.65:0.95:0.97:0.30:0.05:0.93:0.09:0.38:0.06	33224	Cilia- and flagella-associated protein 298 OS=Homo sapiens OX=9606 GN=CFAP298 PE=1 SV=1	CFAP298
2671	TRUE	Q567U6|CCD93_HUMAN	78.06	8.08	4	4		2212.26	4202.24	2098.63	3702.34	4111.93	1765.6	6542.45	578.799	10142	810.283	7074.35	688.391	1.00:1.90:0.95:1.67:1.86:0.80:2.96:0.26:4.58:0.37:3.20:0.31	2212.26	4202.24	2098.63	3702.34	4111.93	1765.6	6542.45	578.799	10142	810.283	7074.35	688.391	1.00:1.90:0.95:1.67:1.86:0.80:2.96:0.26:4.58:0.37:3.20:0.31	73198	Coiled-coil domain-containing protein 93 OS=Homo sapiens OX=9606 GN=CCDC93 PE=1 SV=2	CCDC93
1351	TRUE	Q9NRY5|F1142_HUMAN	200	22.77	7	7	Carbamidomethylation	6885.95	30986.8	8882.69	28958.9	7232.23	30981.7	1179.59	366.339	2568.97	539.399	2607.93	347.332	1.00:4.50:1.29:4.21:1.05:4.50:0.17:0.05:0.37:0.08:0.38:0.05	6885.95	30986.8	8882.69	28958.9	7232.23	30981.7	1179.59	366.339	2568.97	539.399	2607.93	347.332	1.00:4.50:1.29:4.21:1.05:4.50:0.17:0.05:0.37:0.08:0.38:0.05	55468	Protein FAM114A2 OS=Homo sapiens OX=9606 GN=FAM114A2 PE=1 SV=4	FAM114A2
5897	TRUE	Q9NRY6|PLS3_HUMAN	0	4.07	1	1	Carbamidomethylation	281.842	311.094	538.837	1548.53	247.447	3597.38	2182.51	1316.22	4105.09	5550.01	3369.32	709.526	1.00:1.10:1.91:5.49:0.88:12.76:7.74:4.67:14.57:19.69:11.95:2.52	281.842	311.094	538.837	1548.53	247.447	3597.38	2182.51	1316.22	4105.09	5550.01	3369.32	709.526	1.00:1.10:1.91:5.49:0.88:12.76:7.74:4.67:14.57:19.69:11.95:2.52	31648	Phospholipid scramblase 3 OS=Homo sapiens OX=9606 GN=PLSCR3 PE=1 SV=2	PLSCR3
4939	TRUE	Q5RKV6|EXOS6_HUMAN	0	9.93	2	2		28945	193726	4126.64	159509	1100.37	1519.06	2498.09	230.379	5683.97	280.324	5227.23	1050.38	1.00:6.69:0.14:5.51:0.04:0.05:0.09:0.02:0.20:0.02:0.18:0.04	28945	193726	4126.64	159509	1100.37	1519.06	2498.09	230.379	5683.97	280.324	5227.23	1050.38	1.00:6.69:0.14:5.51:0.04:0.05:0.09:0.02:0.20:0.02:0.18:0.04	28235	Exosome complex component MTR3 OS=Homo sapiens OX=9606 GN=EXOSC6 PE=1 SV=1	EXOSC6
4821	TRUE	Q75N03|HAKAI_HUMAN	0	4.07	1	1		727.873	1624.05	770.345	1869.58	834.192	1374.08	401.402	65.417	482.31	87.1476	390.255	65.5586	1.00:2.23:1.06:2.57:1.15:1.89:0.55:0.09:0.66:0.12:0.54:0.09	727.873	1624.05	770.345	1869.58	834.192	1374.08	401.402	65.417	482.31	87.1476	390.255	65.5586	1.00:2.23:1.06:2.57:1.15:1.89:0.55:0.09:0.66:0.12:0.54:0.09	54519	E3 ubiquitin-protein ligase Hakai OS=Homo sapiens OX=9606 GN=CBLL1 PE=1 SV=1	CBLL1
1544	TRUE	Q15691|MARE1_HUMAN	97.88	64.18	13	11	Carbamidomethylation	130398	31931.5	135940	29222.3	122487	28820.8	48427.3	1316.65	79625.7	1347.53	69893.9	1469.66	1.00:0.24:1.04:0.22:0.94:0.22:0.37:0.02:0.61:0.02:0.54:0.02	130398	31931.5	135940	29222.3	122487	28820.8	48427.3	1316.65	79625.7	1347.53	69893.9	1469.66	1.00:0.24:1.04:0.22:0.94:0.22:0.37:0.02:0.61:0.02:0.54:0.02	29999	Microtubule-associated protein RP/EB family member 1 OS=Homo sapiens OX=9606 GN=MAPRE1 PE=1 SV=3	MAPRE1
860	TRUE	P61247|RS3A_HUMAN	200	44.7	19	19	Carbamidomethylation; Oxidation (M)	612840	67827.3	623931	60772	504374	39230.1	180156	10204.8	315837	3161.96	254412	1905.51	1.00:0.11:1.02:0.10:0.82:0.06:0.29:0.02:0.52:0.02:0.42:0.02	612840	67827.3	623931	60772	504374	39230.1	180156	10204.8	315837	3161.96	254412	1905.51	1.00:0.11:1.02:0.10:0.82:0.06:0.29:0.02:0.52:0.02:0.42:0.02	29945	40S ribosomal protein S3a OS=Homo sapiens OX=9606 GN=RPS3A PE=1 SV=2	RPS3A
1271	TRUE	Q12979|ABR_HUMAN	53.48	18.98	11	11	Carbamidomethylation	8283.02	37497.3	10032.3	39534.4	8850.76	34301.6	23882.3	4530.53	19897.1	4695.08	16614	2930.2	1.00:4.53:1.21:4.77:1.07:4.14:2.88:0.55:2.40:0.57:2.01:0.35	8283.02	37497.3	10032.3	39534.4	8850.76	34301.6	23882.3	4530.53	19897.1	4695.08	16614	2930.2	1.00:4.53:1.21:4.77:1.07:4.14:2.88:0.55:2.40:0.57:2.01:0.35	97598	Active breakpoint cluster region-related protein OS=Homo sapiens OX=9606 GN=ABR PE=1 SV=2	ABR
7103	TRUE	Q9NX01|TXN4B_HUMAN	0	12.08	1	1	Carbamidomethylation	1771.87	1496.62	2060.28	2527.21	1431.54	1271.47	684.025	266.901	223.015	608.328	343.461	569.29	1.00:0.84:1.16:1.43:0.81:0.72:0.39:0.15:0.13:0.34:0.19:0.32	1771.87	1496.62	2060.28	2527.21	1431.54	1271.47	684.025	266.901	223.015	608.328	343.461	569.29	1.00:0.84:1.16:1.43:0.81:0.72:0.39:0.15:0.13:0.34:0.19:0.32	17015	Thioredoxin-like protein 4B OS=Homo sapiens OX=9606 GN=TXNL4B PE=1 SV=1	TXNL4B
2140	FALSE	Q9UGJ0|AAKG2_HUMAN	0	1.76	1	1		5537.29	8739.64	6058.9	6259.67	5930.62	6321.76	3860.87	117.711	4043.43	197.338	3494.37	136.858	1.00:1.58:1.09:1.13:1.07:1.14:0.70:0.02:0.73:0.04:0.63:0.02	5537.29	8739.64	6058.9	6259.67	5930.62	6321.76	3860.87	117.711	4043.43	197.338	3494.37	136.858	1.00:1.58:1.09:1.13:1.07:1.14:0.70:0.02:0.73:0.04:0.63:0.02	63066	5'-AMP-activated protein kinase subunit gamma-2 OS=Homo sapiens OX=9606 GN=PRKAG2 PE=1 SV=1	PRKAG2
1706	TRUE	Q16539|MK14_HUMAN	93.39	38.89	8	8	Carbamidomethylation	40480	29571.1	40880.3	28656.7	31446.1	28005.3	3309.84	1387.2	4076.49	1359.35	4296.87	956.791	1.00:0.73:1.01:0.71:0.78:0.69:0.08:0.03:0.10:0.03:0.11:0.02	40480	29571.1	40880.3	28656.7	31446.1	28005.3	3309.84	1387.2	4076.49	1359.35	4296.87	956.791	1.00:0.73:1.01:0.71:0.78:0.69:0.08:0.03:0.10:0.03:0.11:0.02	41293	Mitogen-activated protein kinase 14 OS=Homo sapiens OX=9606 GN=MAPK14 PE=1 SV=3	MAPK14
4347	TRUE	P36405|ARL3_HUMAN	108.51	26.37	3	3		17314.8	3743.08	20221.9	6231	16048.1	4341.56	6881.32	605.519	8626.05	1086.6	5356.05	591.12	1.00:0.22:1.17:0.36:0.93:0.25:0.40:0.03:0.50:0.06:0.31:0.03	17314.8	3743.08	20221.9	6231	16048.1	4341.56	6881.32	605.519	8626.05	1086.6	5356.05	591.12	1.00:0.22:1.17:0.36:0.93:0.25:0.40:0.03:0.50:0.06:0.31:0.03	20456	ADP-ribosylation factor-like protein 3 OS=Homo sapiens OX=9606 GN=ARL3 PE=1 SV=2	ARL3
3933	TRUE	O75391|SPAG7_HUMAN	45.45	24.67	5	5	Carbamidomethylation	2467.96	5855.05	2220.01	3660.88	2206.9	7516.22	6233.5	504.17	8079.6	937.553	6515.47	692.552	1.00:2.37:0.90:1.48:0.89:3.05:2.53:0.20:3.27:0.38:2.64:0.28	2467.96	5855.05	2220.01	3660.88	2206.9	7516.22	6233.5	504.17	8079.6	937.553	6515.47	692.552	1.00:2.37:0.90:1.48:0.89:3.05:2.53:0.20:3.27:0.38:2.64:0.28	26034	Sperm-associated antigen 7 OS=Homo sapiens OX=9606 GN=SPAG7 PE=1 SV=2	SPAG7
1486	TRUE	P62753|RS6_HUMAN	200	37.35	14	14	Carbamidomethylation; Oxidation (M)	729781	82574.9	724576	64276.5	699636	52401.7	209556	1592.06	309865	1347.18	268178	1827.37	1.00:0.11:0.99:0.09:0.96:0.07:0.29:0.02:0.42:0.02:0.37:0.02	729781	82574.9	724576	64276.5	699636	52401.7	209556	1592.06	309865	1347.18	268178	1827.37	1.00:0.11:0.99:0.09:0.96:0.07:0.29:0.02:0.42:0.02:0.37:0.02	28681	40S ribosomal protein S6 OS=Homo sapiens OX=9606 GN=RPS6 PE=1 SV=1	RPS6
742	TRUE	Q8NC51|PAIRB_HUMAN	146.32	45.59	19	18	Carbamidomethylation	450967	83821.3	534314	92959	390918	79291.6	172170	4576.31	252595	3133.27	201132	2123.69	1.00:0.19:1.18:0.21:0.87:0.18:0.38:0.02:0.56:0.02:0.45:0.02	450967	83821.3	534314	92959	390918	79291.6	172170	4576.31	252595	3133.27	201132	2123.69	1.00:0.19:1.18:0.21:0.87:0.18:0.38:0.02:0.56:0.02:0.45:0.02	44965	Plasminogen activator inhibitor 1 RNA-binding protein OS=Homo sapiens OX=9606 GN=SERBP1 PE=1 SV=2	SERBP1
3769	TRUE	#CONTAM#LYSC_HUMAN|	64.27	33.11	4	4	Carbamidomethylation	10468.7	6703.56	5893.91	6661.42	4799.04	11141.6	97293.1	15163.3	102263	14421.8	111023	5449.27	1.00:0.64:0.56:0.64:0.46:1.06:9.29:1.45:9.77:1.38:10.61:0.52	10468.7	6703.56	5893.91	6661.42	4799.04	11141.6	97293.1	15163.3	102263	14421.8	111023	5449.27	1.00:0.64:0.56:0.64:0.46:1.06:9.29:1.45:9.77:1.38:10.61:0.52	16537	>sp|LYSC_HUMAN|
6518	TRUE	Q13889|TF2H3_HUMAN	0	6.49	1	1		2998.11	3571.79	2491.92	2901.83	2334.96	1500.89	1843.95	166.452	420.332	226.417	547.197	161.368	1.00:1.19:0.83:0.97:0.78:0.50:0.62:0.06:0.14:0.08:0.18:0.05	2998.11	3571.79	2491.92	2901.83	2334.96	1500.89	1843.95	166.452	420.332	226.417	547.197	161.368	1.00:1.19:0.83:0.97:0.78:0.50:0.62:0.06:0.14:0.08:0.18:0.05	34378	General transcription factor IIH subunit 3 OS=Homo sapiens OX=9606 GN=GTF2H3 PE=1 SV=2	GTF2H3
3989	TRUE	O75251|NDUS7_HUMAN	159.55	37.09	7	7	Carbamidomethylation	5955.44	11296.3	4412.96	10838.8	5605.78	6247.35	61209.1	1851.92	93561.6	1962.3	87036.8	2971.08	1.00:1.90:0.74:1.82:0.94:1.05:10.28:0.31:15.71:0.33:14.61:0.50	5955.44	11296.3	4412.96	10838.8	5605.78	6247.35	61209.1	1851.92	93561.6	1962.3	87036.8	2971.08	1.00:1.90:0.74:1.82:0.94:1.05:10.28:0.31:15.71:0.33:14.61:0.50	23564	NADH dehydrogenase [ubiquinone] iron-sulfur protein 7, mitochondrial OS=Homo sapiens OX=9606 GN=NDUFS7 PE=1 SV=3	NDUFS7
3094	TRUE	P06132|DCUP_HUMAN	79.97	31.61	8	8	Carbamidomethylation	27444	5191.17	30267.1	5767.4	25018.9	2831.1	10729.5	1101.55	9272.42	1330.21	8476.91	932.674	1.00:0.19:1.10:0.21:0.91:0.10:0.39:0.04:0.34:0.05:0.31:0.03	27444	5191.17	30267.1	5767.4	25018.9	2831.1	10729.5	1101.55	9272.42	1330.21	8476.91	932.674	1.00:0.19:1.10:0.21:0.91:0.10:0.39:0.04:0.34:0.05:0.31:0.03	40787	Uroporphyrinogen decarboxylase OS=Homo sapiens OX=9606 GN=UROD PE=1 SV=2	UROD
2665	TRUE	Q68CZ6|HAUS3_HUMAN	0	1.66	1	1		519.468	396.286	650.603	577.231	546.258	242.552	453.987	72.0542	503.212	118.128	142.66	54.979	1.00:0.76:1.25:1.11:1.05:0.47:0.87:0.14:0.97:0.23:0.27:0.11	519.468	396.286	650.603	577.231	546.258	242.552	453.987	72.0542	503.212	118.128	142.66	54.979	1.00:0.76:1.25:1.11:1.05:0.47:0.87:0.14:0.97:0.23:0.27:0.11	69650	HAUS augmin-like complex subunit 3 OS=Homo sapiens OX=9606 GN=HAUS3 PE=1 SV=1	HAUS3
994	TRUE	P22681|CBL_HUMAN	159.55	23.62	12	12	Carbamidomethylation; Oxidation (M)	12077.3	51548.3	15688.2	50157.3	11808.7	39403.6	5600.51	1043.11	12022.4	1122.19	10433.9	990.861	1.00:4.27:1.30:4.15:0.98:3.26:0.46:0.09:1.00:0.09:0.86:0.08	12077.3	51548.3	15688.2	50157.3	11808.7	39403.6	5600.51	1043.11	12022.4	1122.19	10433.9	990.861	1.00:4.27:1.30:4.15:0.98:3.26:0.46:0.09:1.00:0.09:0.86:0.08	99633	E3 ubiquitin-protein ligase CBL OS=Homo sapiens OX=9606 GN=CBL PE=1 SV=2	CBL
6630	TRUE	O43914|TYOBP_HUMAN	0	13.27	1	1		6369.22	192.875	7658.58	331.317	6593.85	257.945	2001.77	70.2273	5809.08	119.208	3823.83	152.407	1.00:0.03:1.20:0.05:1.04:0.04:0.31:0.02:0.91:0.02:0.60:0.02	6369.22	192.875	7658.58	331.317	6593.85	257.945	2001.77	70.2273	5809.08	119.208	3823.83	152.407	1.00:0.03:1.20:0.05:1.04:0.04:0.31:0.02:0.91:0.02:0.60:0.02	12179	TYRO protein tyrosine kinase-binding protein OS=Homo sapiens OX=9606 GN=TYROBP PE=1 SV=1	TYROBP
3010	TRUE	Q93033|IGSF2_HUMAN	108.21	9.01	7	7	Carbamidomethylation	886.08	2273.95	741.778	2254.84	1614.49	2775.12	5478.32	525.509	7046.03	724.009	6605.3	769.009	1.00:2.57:0.84:2.54:1.82:3.13:6.18:0.59:7.95:0.82:7.45:0.87	886.08	2273.95	741.778	2254.84	1614.49	2775.12	5478.32	525.509	7046.03	724.009	6605.3	769.009	1.00:2.57:0.84:2.54:1.82:3.13:6.18:0.59:7.95:0.82:7.45:0.87	115108	Immunoglobulin superfamily member 2 OS=Homo sapiens OX=9606 GN=CD101 PE=1 SV=2	CD101
6252	TRUE	O95807|TM50A_HUMAN	0	9.55	1	1	Carbamidomethylation	135.841	65.26	137.631	261.771	129.799	54.2269	845.329	53.2632	1318.4	103.781	1123.98	71.1064	1.00:0.48:1.01:1.93:0.96:0.40:6.22:0.39:9.71:0.76:8.27:0.52	135.841	65.26	137.631	261.771	129.799	54.2269	845.329	53.2632	1318.4	103.781	1123.98	71.1064	1.00:0.48:1.01:1.93:0.96:0.40:6.22:0.39:9.71:0.76:8.27:0.52	17400	Transmembrane protein 50A OS=Homo sapiens OX=9606 GN=TMEM50A PE=1 SV=1	TMEM50A
2311	TRUE	Q7L591|DOK3_HUMAN	72.12	26.81	8	8	Carbamidomethylation	12094.6	53411.4	9700.91	40714.2	6663.02	48817.2	6614.54	1259.99	5710.94	2972.14	7750.82	1030.46	1.00:4.42:0.80:3.37:0.55:4.04:0.55:0.10:0.47:0.25:0.64:0.09	12094.6	53411.4	9700.91	40714.2	6663.02	48817.2	6614.54	1259.99	5710.94	2972.14	7750.82	1030.46	1.00:4.42:0.80:3.37:0.55:4.04:0.55:0.10:0.47:0.25:0.64:0.09	53288	Docking protein 3 OS=Homo sapiens OX=9606 GN=DOK3 PE=1 SV=2	DOK3
3100	TRUE	P30533|AMRP_HUMAN	0	2.8	1	1		152.093	180.091	124.384	202.266	104.919	176.591	288.236	84.0963	1241.31	168.283	450.175	69.5523	1.00:1.18:0.82:1.33:0.69:1.16:1.90:0.55:8.16:1.11:2.96:0.46	152.093	180.091	124.384	202.266	104.919	176.591	288.236	84.0963	1241.31	168.283	450.175	69.5523	1.00:1.18:0.82:1.33:0.69:1.16:1.90:0.55:8.16:1.11:2.96:0.46	41466	Alpha-2-macroglobulin receptor-associated protein OS=Homo sapiens OX=9606 GN=LRPAP1 PE=1 SV=1	LRPAP1
6248	TRUE	P56378|ATP68_HUMAN	0	15.52	1	1		1724.4	7713.36	2979.81	8248.51	2564.31	7260.61	21396.3	278.35	15807.3	345.201	18444.4	262.552	1.00:4.47:1.73:4.78:1.49:4.21:12.41:0.16:9.17:0.20:10.70:0.15	1724.4	7713.36	2979.81	8248.51	2564.31	7260.61	21396.3	278.35	15807.3	345.201	18444.4	262.552	1.00:4.47:1.73:4.78:1.49:4.21:12.41:0.16:9.17:0.20:10.70:0.15	6662	ATP synthase subunit ATP5MPL, mitochondrial OS=Homo sapiens OX=9606 GN=ATP5MPL PE=1 SV=1	ATP5MPL
6423	TRUE	Q5BJD5|TM41B_HUMAN	0	3.44	1	1		313.619	1450.79	285.953	2768.63	213.393	1163.73	1065.75	57.0143	990.575	71.843	882.398	63.5412	1.00:4.63:0.91:8.83:0.68:3.71:3.40:0.18:3.16:0.23:2.81:0.20	313.619	1450.79	285.953	2768.63	213.393	1163.73	1065.75	57.0143	990.575	71.843	882.398	63.5412	1.00:4.63:0.91:8.83:0.68:3.71:3.40:0.18:3.16:0.23:2.81:0.20	32513	Transmembrane protein 41B OS=Homo sapiens OX=9606 GN=TMEM41B PE=1 SV=1	TMEM41B
4460	TRUE	Q8NEW0|ZNT7_HUMAN	0	7.45	3	3		4939.2	2623.87	4305.59	2313.98	797.39	3141.93	1652.08	78.9098	1668.73	92.2632	1760.89	96.4032	1.00:0.53:0.87:0.47:0.16:0.64:0.33:0.02:0.34:0.02:0.36:0.02	4939.2	2623.87	4305.59	2313.98	797.39	3141.93	1652.08	78.9098	1668.73	92.2632	1760.89	96.4032	1.00:0.53:0.87:0.47:0.16:0.64:0.33:0.02:0.34:0.02:0.36:0.02	41626	Zinc transporter 7 OS=Homo sapiens OX=9606 GN=SLC30A7 PE=2 SV=1	SLC30A7
6971	TRUE	P49675|STAR_HUMAN	0	6.67	1	1		68.0075	95.5276	85.1713	157.195	54.4928	112.694	136.423	120.424	857.725	154.372	214.552	114.76	1.00:1.40:1.25:2.31:0.80:1.66:2.01:1.77:12.61:2.27:3.15:1.69	68.0075	95.5276	85.1713	157.195	54.4928	112.694	136.423	120.424	857.725	154.372	214.552	114.76	1.00:1.40:1.25:2.31:0.80:1.66:2.01:1.77:12.61:2.27:3.15:1.69	31914	Steroidogenic acute regulatory protein, mitochondrial OS=Homo sapiens OX=9606 GN=STAR PE=1 SV=2	STAR
5326	TRUE	P02686|MBP_HUMAN	0	9.87	1	1		897.725	340.775	726.194	403.207	1107.85	418.279	328.322	167.661	3017.08	220.254	596.294	201.127	1.00:0.38:0.81:0.45:1.23:0.47:0.37:0.19:3.36:0.25:0.66:0.22	897.725	340.775	726.194	403.207	1107.85	418.279	328.322	167.661	3017.08	220.254	596.294	201.127	1.00:0.38:0.81:0.45:1.23:0.47:0.37:0.19:3.36:0.25:0.66:0.22	33117	Myelin basic protein OS=Homo sapiens OX=9606 GN=MBP PE=1 SV=3	MBP
3622	TRUE	P40429|RL13A_HUMAN	159.55	17.24	4	4	Carbamidomethylation	395306	37146.9	420051	31141	371204	19027.8	226770	5668.15	246693	7969.22	251323	3006.8	1.00:0.09:1.06:0.08:0.94:0.05:0.57:0.02:0.62:0.02:0.64:0.02	395306	37146.9	420051	31141	371204	19027.8	226770	5668.15	246693	7969.22	251323	3006.8	1.00:0.09:1.06:0.08:0.94:0.05:0.57:0.02:0.62:0.02:0.64:0.02	23577	60S ribosomal protein L13a OS=Homo sapiens OX=9606 GN=RPL13A PE=1 SV=2	RPL13A
3754	FALSE	P62837|UB2D2_HUMAN	22.74	23.81	6	3	Carbamidomethylation	70037.1	103351	74270.9	140994	68571.9	52958	36615.2	1309.86	47920.9	3070	43077.8	2412.27	1.00:1.48:1.06:2.01:0.98:0.76:0.52:0.02:0.68:0.04:0.62:0.03	70037.1	103351	74270.9	140994	68571.9	52958	36615.2	1309.86	47920.9	3070	43077.8	2412.27	1.00:1.48:1.06:2.01:0.98:0.76:0.52:0.02:0.68:0.04:0.62:0.03	16735	Ubiquitin-conjugating enzyme E2 D2 OS=Homo sapiens OX=9606 GN=UBE2D2 PE=1 SV=1	UBE2D2
716	TRUE	P53992|SC24C_HUMAN	124.74	27.42	19	18	Carbamidomethylation; Oxidation (M)	20286.6	79037	28928.6	86193.8	21744.7	64044.2	38779.8	2054.53	55815.2	3897.49	47218.1	1702.3	1.00:3.90:1.43:4.25:1.07:3.16:1.91:0.10:2.75:0.19:2.33:0.08	20286.6	79037	28928.6	86193.8	21744.7	64044.2	38779.8	2054.53	55815.2	3897.49	47218.1	1702.3	1.00:3.90:1.43:4.25:1.07:3.16:1.91:0.10:2.75:0.19:2.33:0.08	118325	Protein transport protein Sec24C OS=Homo sapiens OX=9606 GN=SEC24C PE=1 SV=3	SEC24C
1207	FALSE	Q9H115|SNAB_HUMAN	68.52	11.41	2	2	Oxidation (M)	17308.5	41758.3	17623.1	52721.8	14524.4	39245.3	4882.76	623.622	13721.3	1036.22	15537.3	1073.25	1.00:2.41:1.02:3.05:0.84:2.27:0.28:0.04:0.79:0.06:0.90:0.06	17308.5	41758.3	17623.1	52721.8	14524.4	39245.3	4882.76	623.622	13721.3	1036.22	15537.3	1073.25	1.00:2.41:1.02:3.05:0.84:2.27:0.28:0.04:0.79:0.06:0.90:0.06	33557	Beta-soluble NSF attachment protein OS=Homo sapiens OX=9606 GN=NAPB PE=1 SV=2	NAPB
1659	TRUE	Q01546|K22O_HUMAN	0	2.35	16	1	Oxidation (M)	77.05	104.499	79.9393	747.662	68.0253	6873	152.799	1931.88	1046.38	207.549	51.8587	378.241	1.00:1.36:1.04:9.70:0.88:64.00:1.98:25.07:13.58:2.69:0.67:4.91	77.05	104.499	79.9393	747.662	68.0253	6873	152.799	1931.88	1046.38	207.549	51.8587	378.241	1.00:1.36:1.04:9.70:0.88:64.00:1.98:25.07:13.58:2.69:0.67:4.91	65841	Keratin, type II cytoskeletal 2 oral OS=Homo sapiens OX=9606 GN=KRT76 PE=1 SV=2	KRT76
4521	TRUE	P03891|NU2M_HUMAN	0	2.59	1	1		212.166	309.092	200.552	407.145	179.038	398.95	9373.69	59.7297	11822.6	66.0844	9409.64	52.6731	1.00:1.46:0.95:1.92:0.84:1.88:44.18:0.28:55.72:0.31:44.35:0.25	212.166	309.092	200.552	407.145	179.038	398.95	9373.69	59.7297	11822.6	66.0844	9409.64	52.6731	1.00:1.46:0.95:1.92:0.84:1.88:44.18:0.28:55.72:0.31:44.35:0.25	38961	NADH-ubiquinone oxidoreductase chain 2 OS=Homo sapiens OX=9606 GN=MT-ND2 PE=1 SV=2	MT-ND2
2865	TRUE	Q5BJF6|ODFP2_HUMAN	37.14	5.91	4	4		334.693	587.853	507.798	410.491	403.051	365.097	1602.08	1397.81	2604.46	156.821	2218.65	172.194	1.00:1.76:1.52:1.23:1.20:1.09:4.79:4.18:7.78:0.47:6.63:0.51	334.693	587.853	507.798	410.491	403.051	365.097	1602.08	1397.81	2604.46	156.821	2218.65	172.194	1.00:1.76:1.52:1.23:1.20:1.09:4.79:4.18:7.78:0.47:6.63:0.51	95401	Outer dense fiber protein 2 OS=Homo sapiens OX=9606 GN=ODF2 PE=1 SV=1	ODF2
3457	TRUE	P35251|RFC1_HUMAN	0	1.57	1	1		231.308	202.63	294.478	215.74	149.89	133.435	690.668	59.9572	1643.17	81.0462	775.236	63.5348	1.00:0.88:1.27:0.93:0.65:0.58:2.99:0.26:7.10:0.35:3.35:0.27	231.308	202.63	294.478	215.74	149.89	133.435	690.668	59.9572	1643.17	81.0462	775.236	63.5348	1.00:0.88:1.27:0.93:0.65:0.58:2.99:0.26:7.10:0.35:3.35:0.27	128255	Replication factor C subunit 1 OS=Homo sapiens OX=9606 GN=RFC1 PE=1 SV=4	RFC1
4115	TRUE	Q92664|TF3A_HUMAN	0	6.85	2	2	Carbamidomethylation	1186.1	6598.16	746.703	5758.9	589.258	7784.51	1230.79	588.186	1949.69	1631.68	1500.44	425.683	1.00:5.56:0.63:4.86:0.50:6.56:1.04:0.50:1.64:1.38:1.27:0.36	1186.1	6598.16	746.703	5758.9	589.258	7784.51	1230.79	588.186	1949.69	1631.68	1500.44	425.683	1.00:5.56:0.63:4.86:0.50:6.56:1.04:0.50:1.64:1.38:1.27:0.36	41515	Transcription factor IIIA OS=Homo sapiens OX=9606 GN=GTF3A PE=1 SV=3	GTF3A
1147	TRUE	Q15436|SC23A_HUMAN	97.49	23.01	16	12	Carbamidomethylation	11665.6	3646.43	14169	2921.66	13374.9	8908.61	18807.2	3281.78	27801.3	2111.84	27472	4337.98	1.00:0.31:1.21:0.25:1.15:0.76:1.61:0.28:2.38:0.18:2.35:0.37	11665.6	3646.43	14169	2921.66	13374.9	8908.61	18807.2	3281.78	27801.3	2111.84	27472	4337.98	1.00:0.31:1.21:0.25:1.15:0.76:1.61:0.28:2.38:0.18:2.35:0.37	86161	Protein transport protein Sec23A OS=Homo sapiens OX=9606 GN=SEC23A PE=1 SV=2	SEC23A
649	TRUE	P35520|CBS_HUMAN	128.71	44.46	23	23	Carbamidomethylation; Oxidation (M)	55356	133055	73733.6	139188	54152.9	208496	14907.4	2326.41	22146.3	1750.84	17658.4	1339.31	1.00:2.40:1.33:2.51:0.98:3.77:0.27:0.04:0.40:0.03:0.32:0.02	55356	133055	73733.6	139188	54152.9	208496	14907.4	2326.41	22146.3	1750.84	17658.4	1339.31	1.00:2.40:1.33:2.51:0.98:3.77:0.27:0.04:0.40:0.03:0.32:0.02	60587	Cystathionine beta-synthase OS=Homo sapiens OX=9606 GN=CBS PE=1 SV=2	CBS
541	TRUE	Q8N766|EMC1_HUMAN	106.52	39.88	29	29	Carbamidomethylation	17665.1	8804.55	11649.2	12570.2	15839.2	13321	75730.7	2155.41	92160	2568.34	85247	2264.89	1.00:0.50:0.66:0.71:0.90:0.75:4.29:0.12:5.22:0.15:4.83:0.13	17665.1	8804.55	11649.2	12570.2	15839.2	13321	75730.7	2155.41	92160	2568.34	85247	2264.89	1.00:0.50:0.66:0.71:0.90:0.75:4.29:0.12:5.22:0.15:4.83:0.13	111759	ER membrane protein complex subunit 1 OS=Homo sapiens OX=9606 GN=EMC1 PE=1 SV=1	EMC1
2156	TRUE	O60287|NPA1P_HUMAN	0	0.92	2	2		219.117	1243.72	3237.62	1985.1	5135.08	567.021	1830.92	613.98	2231.65	4817.91	2083.14	9336.59	1.00:5.68:14.78:9.06:23.44:2.59:8.36:2.80:10.18:21.99:9.51:42.61	219.117	1243.72	3237.62	1985.1	5135.08	567.021	1830.92	613.98	2231.65	4817.91	2083.14	9336.59	1.00:5.68:14.78:9.06:23.44:2.59:8.36:2.80:10.18:21.99:9.51:42.61	254389	Nucleolar pre-ribosomal-associated protein 1 OS=Homo sapiens OX=9606 GN=URB1 PE=1 SV=4	URB1
5452	FALSE	O94900|TOX_HUMAN	0	2.47	1	1		516.965	7991.88	621.908	7802.49	466.255	13121.1	1650.26	124.01	2023.61	226.128	1810	131.337	1.00:15.46:1.20:15.09:0.90:25.38:3.19:0.24:3.91:0.44:3.50:0.25	516.965	7991.88	621.908	7802.49	466.255	13121.1	1650.26	124.01	2023.61	226.128	1810	131.337	1.00:15.46:1.20:15.09:0.90:25.38:3.19:0.24:3.91:0.44:3.50:0.25	57513	Thymocyte selection-associated high mobility group box protein TOX OS=Homo sapiens OX=9606 GN=TOX PE=1 SV=3	TOX
1019	TRUE	P20020|AT2B1_HUMAN	22.84	5.98	18	6		3194.93	5737.57	3994.21	5433.92	3585.76	5520.51	7251.4	897.824	10827.2	1099.28	9522.11	2666.24	1.00:1.80:1.25:1.70:1.12:1.73:2.27:0.28:3.39:0.34:2.98:0.83	3194.93	5737.57	3994.21	5433.92	3585.76	5520.51	7251.4	897.824	10827.2	1099.28	9522.11	2666.24	1.00:1.80:1.25:1.70:1.12:1.73:2.27:0.28:3.39:0.34:2.98:0.83	134685	Plasma membrane calcium-transporting ATPase 1 OS=Homo sapiens OX=9606 GN=ATP2B1 PE=1 SV=4	ATP2B1
6458	TRUE	Q9Y2H9|MAST1_HUMAN	0	1.78	1	1		7982.36	2404.9	9419.02	3712.4	8898.77	2168.5	1278.91	84.3946	3771.43	102.791	2897.22	97.5719	1.00:0.30:1.18:0.47:1.11:0.27:0.16:0.02:0.47:0.02:0.36:0.02	7982.36	2404.9	9419.02	3712.4	8898.77	2168.5	1278.91	84.3946	3771.43	102.791	2897.22	97.5719	1.00:0.30:1.18:0.47:1.11:0.27:0.16:0.02:0.47:0.02:0.36:0.02	170677	Microtubule-associated serine/threonine-protein kinase 1 OS=Homo sapiens OX=9606 GN=MAST1 PE=1 SV=2	MAST1
82	TRUE	P14618|KPYM_HUMAN	144.36	69.49	59	57	Carbamidomethylation; Oxidation (M)	1.87163e+06	1.06381e+06	1977663	1.04954e+06	1.79729e+06	886450	484671	10778	792231	4554.64	750249	3362.64	1.00:0.57:1.06:0.56:0.96:0.47:0.26:0.02:0.42:0.02:0.40:0.02	1.87163e+06	1.06381e+06	1977663	1.04954e+06	1.79729e+06	886450	484671	10778	792231	4554.64	750249	3362.64	1.00:0.57:1.06:0.56:0.96:0.47:0.26:0.02:0.42:0.02:0.40:0.02	57937	Pyruvate kinase PKM OS=Homo sapiens OX=9606 GN=PKM PE=1 SV=4	PKM
1055	TRUE	Q7Z5L9|I2BP2_HUMAN	120.03	44.63	16	15	Carbamidomethylation; Oxidation (M)	38083.1	77544.6	40887.1	94662.8	43065.3	54902.5	51097.2	1537.72	74557.7	1795.81	74028.4	1462.76	1.00:2.04:1.07:2.49:1.13:1.44:1.34:0.04:1.96:0.05:1.94:0.04	38083.1	77544.6	40887.1	94662.8	43065.3	54902.5	51097.2	1537.72	74557.7	1795.81	74028.4	1462.76	1.00:2.04:1.07:2.49:1.13:1.44:1.34:0.04:1.96:0.05:1.94:0.04	61025	Interferon regulatory factor 2-binding protein 2 OS=Homo sapiens OX=9606 GN=IRF2BP2 PE=1 SV=2	IRF2BP2
5675	TRUE	P51948|MAT1_HUMAN	0	9.39	2	2		949.093	958.712	1066.29	607.025	868.104	436.956	272.338	106.006	269.949	118.364	154.939	51.0256	1.00:1.01:1.12:0.64:0.91:0.46:0.29:0.11:0.28:0.12:0.16:0.05	949.093	958.712	1066.29	607.025	868.104	436.956	272.338	106.006	269.949	118.364	154.939	51.0256	1.00:1.01:1.12:0.64:0.91:0.46:0.29:0.11:0.28:0.12:0.16:0.05	35823	CDK-activating kinase assembly factor MAT1 OS=Homo sapiens OX=9606 GN=MNAT1 PE=1 SV=1	MNAT1
4499	TRUE	Q9Y251|HPSE_HUMAN	0	2.39	1	1		66.3073	150.661	111.589	541.657	1566.43	2512.32	977.04	124.597	3599.39	431.39	2922.56	568.167	1.00:2.27:1.68:8.17:23.62:37.89:14.74:1.88:54.28:6.51:44.08:8.57	66.3073	150.661	111.589	541.657	1566.43	2512.32	977.04	124.597	3599.39	431.39	2922.56	568.167	1.00:2.27:1.68:8.17:23.62:37.89:14.74:1.88:54.28:6.51:44.08:8.57	61149	Heparanase OS=Homo sapiens OX=9606 GN=HPSE PE=1 SV=2	HPSE
447	TRUE	P13489|RINI_HUMAN	200	86.55	37	37	Carbamidomethylation; Oxidation (M)	345569	759802	448976	686469	360525	679018	84342.4	1242.32	130384	1441.54	103633	1088.88	1.00:2.20:1.30:1.99:1.04:1.96:0.24:0.02:0.38:0.02:0.30:0.02	345569	759802	448976	686469	360525	679018	84342.4	1242.32	130384	1441.54	103633	1088.88	1.00:2.20:1.30:1.99:1.04:1.96:0.24:0.02:0.38:0.02:0.30:0.02	49973	Ribonuclease inhibitor OS=Homo sapiens OX=9606 GN=RNH1 PE=1 SV=2	RNH1
4333	TRUE	P09669|COX6C_HUMAN	0	17.33	1	1	Oxidation (M)	221.273	293.155	254.961	253.579	214.825	274.473	2261.32	75.3276	77.5062	52.422	49.5581	51.3701	1.00:1.32:1.15:1.15:0.97:1.24:10.22:0.34:0.35:0.24:0.22:0.23	221.273	293.155	254.961	253.579	214.825	274.473	2261.32	75.3276	77.5062	52.422	49.5581	51.3701	1.00:1.32:1.15:1.15:0.97:1.24:10.22:0.34:0.35:0.24:0.22:0.23	8781	Cytochrome c oxidase subunit 6C OS=Homo sapiens OX=9606 GN=COX6C PE=1 SV=2	COX6C
1312	TRUE	P08567|PLEK_HUMAN	101.33	52.29	17	17	Carbamidomethylation; Oxidation (M)	128228	71626.5	148072	98805.6	124638	59519.3	134733	4932.6	176029	3410.85	173853	4580.03	1.00:0.56:1.15:0.77:0.97:0.46:1.05:0.04:1.37:0.03:1.36:0.04	128228	71626.5	148072	98805.6	124638	59519.3	134733	4932.6	176029	3410.85	173853	4580.03	1.00:0.56:1.15:0.77:0.97:0.46:1.05:0.04:1.37:0.03:1.36:0.04	40125	Pleckstrin OS=Homo sapiens OX=9606 GN=PLEK PE=1 SV=3	PLEK
3551	TRUE	O75718|CRTAP_HUMAN	90.83	15.71	4	4	Carbamidomethylation	2310.95	3789.54	2463.82	3417.84	1779.48	2703.71	15949	529.072	38487.1	752.149	30059.5	726.376	1.00:1.64:1.07:1.48:0.77:1.17:6.90:0.23:16.65:0.33:13.01:0.31	2310.95	3789.54	2463.82	3417.84	1779.48	2703.71	15949	529.072	38487.1	752.149	30059.5	726.376	1.00:1.64:1.07:1.48:0.77:1.17:6.90:0.23:16.65:0.33:13.01:0.31	46562	Cartilage-associated protein OS=Homo sapiens OX=9606 GN=CRTAP PE=1 SV=1	CRTAP
2404	TRUE	Q8NFQ8|TOIP2_HUMAN	42.8	10.21	4	3		3968.63	1675.03	3849.47	2492.02	4726.99	1933.41	1063.38	374.052	3773.77	475.025	3933.04	395.856	1.00:0.42:0.97:0.63:1.19:0.49:0.27:0.09:0.95:0.12:0.99:0.10	3968.63	1675.03	3849.47	2492.02	4726.99	1933.41	1063.38	374.052	3773.77	475.025	3933.04	395.856	1.00:0.42:0.97:0.63:1.19:0.49:0.27:0.09:0.95:0.12:0.99:0.10	51263	Torsin-1A-interacting protein 2 OS=Homo sapiens OX=9606 GN=TOR1AIP2 PE=1 SV=1	TOR1AIP2
3982	TRUE	Q15007|FL2D_HUMAN	21.72	9.09	3	3		1017.22	2528.04	1589.31	1708.07	2023.15	1926.77	1186.51	379.974	622.672	464.233	402.661	175.654	1.00:2.49:1.56:1.68:1.99:1.89:1.17:0.37:0.61:0.46:0.40:0.17	1017.22	2528.04	1589.31	1708.07	2023.15	1926.77	1186.51	379.974	622.672	464.233	402.661	175.654	1.00:2.49:1.56:1.68:1.99:1.89:1.17:0.37:0.61:0.46:0.40:0.17	44244	Pre-mRNA-splicing regulator WTAP OS=Homo sapiens OX=9606 GN=WTAP PE=1 SV=2	WTAP
2302	TRUE	O14776|TCRG1_HUMAN	69.99	10.02	8	8	Carbamidomethylation	5048.83	2584.31	4876.99	3100.66	4538.64	5521.25	14601.2	1195.14	18420.2	2110.56	13489.2	1376.65	1.00:0.51:0.97:0.61:0.90:1.09:2.89:0.24:3.65:0.42:2.67:0.27	5048.83	2584.31	4876.99	3100.66	4538.64	5521.25	14601.2	1195.14	18420.2	2110.56	13489.2	1376.65	1.00:0.51:0.97:0.61:0.90:1.09:2.89:0.24:3.65:0.42:2.67:0.27	123901	Transcription elongation regulator 1 OS=Homo sapiens OX=9606 GN=TCERG1 PE=1 SV=2	TCERG1
1973	TRUE	Q9H9A5|CNO10_HUMAN	60.41	13.44	8	8	Carbamidomethylation	16538.6	11463.8	10411.9	10059	13309.8	6137.04	3908.21	848.466	4317.06	1490.19	7740.24	520.951	1.00:0.69:0.63:0.61:0.80:0.37:0.24:0.05:0.26:0.09:0.47:0.03	16538.6	11463.8	10411.9	10059	13309.8	6137.04	3908.21	848.466	4317.06	1490.19	7740.24	520.951	1.00:0.69:0.63:0.61:0.80:0.37:0.24:0.05:0.26:0.09:0.47:0.03	82310	CCR4-NOT transcription complex subunit 10 OS=Homo sapiens OX=9606 GN=CNOT10 PE=1 SV=1	CNOT10
1540	TRUE	P55036|PSMD4_HUMAN	140.57	26.79	14	9	Carbamidomethylation; Oxidation (M)	78851	117473	86309.9	108167	74165.5	83902.8	13901.9	1803.65	18854.8	1875.85	16136.9	1829.56	1.00:1.49:1.09:1.37:0.94:1.06:0.18:0.02:0.24:0.02:0.20:0.02	78851	117473	86309.9	108167	74165.5	83902.8	13901.9	1803.65	18854.8	1875.85	16136.9	1829.56	1.00:1.49:1.09:1.37:0.94:1.06:0.18:0.02:0.24:0.02:0.20:0.02	40737	26S proteasome non-ATPase regulatory subunit 4 OS=Homo sapiens OX=9606 GN=PSMD4 PE=1 SV=1	PSMD4
4552	TRUE	Q53HC5|KLH26_HUMAN	0	3.09	1	1		798.775	4265.66	926.33	4557.65	808.045	4711.77	565.318	623.288	1263.28	618.755	1377.33	360.103	1.00:5.34:1.16:5.71:1.01:5.90:0.71:0.78:1.58:0.77:1.72:0.45	798.775	4265.66	926.33	4557.65	808.045	4711.77	565.318	623.288	1263.28	618.755	1377.33	360.103	1.00:5.34:1.16:5.71:1.01:5.90:0.71:0.78:1.58:0.77:1.72:0.45	68139	Kelch-like protein 26 OS=Homo sapiens OX=9606 GN=KLHL26 PE=1 SV=2	KLHL26
4426	TRUE	Q86VW0|SESD1_HUMAN	0	7.76	3	3		214.843	853.228	250.636	671.325	230.701	651.554	193.894	50.9907	158.919	62.3956	328.49	62.06	1.00:3.97:1.17:3.12:1.07:3.03:0.90:0.24:0.74:0.29:1.53:0.29	214.843	853.228	250.636	671.325	230.701	651.554	193.894	50.9907	158.919	62.3956	328.49	62.06	1.00:3.97:1.17:3.12:1.07:3.03:0.90:0.24:0.74:0.29:1.53:0.29	79348	SEC14 domain and spectrin repeat-containing protein 1 OS=Homo sapiens OX=9606 GN=SESTD1 PE=1 SV=2	SESTD1
1496	TRUE	Q9HCC0|MCCB_HUMAN	50.14	39.61	14	14	Carbamidomethylation; Oxidation (M)	14739.2	11559.9	22574.5	10304.5	22424.7	10620.6	46335.1	1366.09	47805.7	1501.38	53372.8	1199.53	1.00:0.78:1.53:0.70:1.52:0.72:3.14:0.09:3.24:0.10:3.62:0.08	14739.2	11559.9	22574.5	10304.5	22424.7	10620.6	46335.1	1366.09	47805.7	1501.38	53372.8	1199.53	1.00:0.78:1.53:0.70:1.52:0.72:3.14:0.09:3.24:0.10:3.62:0.08	61333	Methylcrotonoyl-CoA carboxylase beta chain, mitochondrial OS=Homo sapiens OX=9606 GN=MCCC2 PE=1 SV=1	MCCC2
3592	TRUE	P02788|TRFL_HUMAN	0	4.79	4	3	Carbamidomethylation	753.022	1558.64	491.857	1334.25	1419.71	29.2479	433.807	326.606	587.318	166.806	554.489	212.52	1.00:2.07:0.65:1.77:1.89:0.04:0.58:0.43:0.78:0.22:0.74:0.28	753.022	1558.64	491.857	1334.25	1419.71	29.2479	433.807	326.606	587.318	166.806	554.489	212.52	1.00:2.07:0.65:1.77:1.89:0.04:0.58:0.43:0.78:0.22:0.74:0.28	78182	Lactotransferrin OS=Homo sapiens OX=9606 GN=LTF PE=1 SV=6	LTF
4579	TRUE	P34810|CD68_HUMAN	57.83	18.64	4	4	Carbamidomethylation	5195.12	1383.66	6296.41	1475.53	6409.72	1833.43	34194.2	673.872	55959.1	1064.56	47186.1	750.579	1.00:0.27:1.21:0.28:1.23:0.35:6.58:0.13:10.77:0.20:9.08:0.14	5195.12	1383.66	6296.41	1475.53	6409.72	1833.43	34194.2	673.872	55959.1	1064.56	47186.1	750.579	1.00:0.27:1.21:0.28:1.23:0.35:6.58:0.13:10.77:0.20:9.08:0.14	37408	Macrosialin OS=Homo sapiens OX=9606 GN=CD68 PE=1 SV=2	CD68
1757	TRUE	O15305|PMM2_HUMAN	101.84	44.31	12	12	Oxidation (M)	15832.1	62210	16833.8	62529.3	14006.5	59705.7	7425.21	1065.18	3313.76	1507.93	6956.21	1611.87	1.00:3.93:1.06:3.95:0.88:3.77:0.47:0.07:0.21:0.10:0.44:0.10	15832.1	62210	16833.8	62529.3	14006.5	59705.7	7425.21	1065.18	3313.76	1507.93	6956.21	1611.87	1.00:3.93:1.06:3.95:0.88:3.77:0.47:0.07:0.21:0.10:0.44:0.10	28082	Phosphomannomutase 2 OS=Homo sapiens OX=9606 GN=PMM2 PE=1 SV=1	PMM2
276	TRUE	P51659|DHB4_HUMAN	200	61.82	36	36	Carbamidomethylation; Oxidation (M)	6465.44	3185.23	7003.77	4971.57	5000.58	2908.46	207325	2057.46	331274	2144.25	293165	2357.14	1.00:0.49:1.08:0.77:0.77:0.45:32.07:0.32:51.24:0.33:45.34:0.36	6465.44	3185.23	7003.77	4971.57	5000.58	2908.46	207325	2057.46	331274	2144.25	293165	2357.14	1.00:0.49:1.08:0.77:0.77:0.45:32.07:0.32:51.24:0.33:45.34:0.36	79686	Peroxisomal multifunctional enzyme type 2 OS=Homo sapiens OX=9606 GN=HSD17B4 PE=1 SV=3	HSD17B4
367	TRUE	P27694|RFA1_HUMAN	69.87	51.62	25	25	Carbamidomethylation	124244	122687	132470	118940	143351	111320	27810.5	2018.33	41113.5	2386.37	32972.2	1716.53	1.00:0.99:1.07:0.96:1.15:0.90:0.22:0.02:0.33:0.02:0.27:0.02	124244	122687	132470	118940	143351	111320	27810.5	2018.33	41113.5	2386.37	32972.2	1716.53	1.00:0.99:1.07:0.96:1.15:0.90:0.22:0.02:0.33:0.02:0.27:0.02	68138	Replication protein A 70 kDa DNA-binding subunit OS=Homo sapiens OX=9606 GN=RPA1 PE=1 SV=2	RPA1
5022	TRUE	Q9NY93|DDX56_HUMAN	0	1.83	1	1		648.544	760.746	1239.87	557.715	1260.94	291.372	884.606	86.5349	1576.79	372.128	3247.32	89.987	1.00:1.17:1.91:0.86:1.94:0.45:1.36:0.13:2.43:0.57:5.01:0.14	648.544	760.746	1239.87	557.715	1260.94	291.372	884.606	86.5349	1576.79	372.128	3247.32	89.987	1.00:1.17:1.91:0.86:1.94:0.45:1.36:0.13:2.43:0.57:5.01:0.14	61590	Probable ATP-dependent RNA helicase DDX56 OS=Homo sapiens OX=9606 GN=DDX56 PE=1 SV=1	DDX56
1181	TRUE	O94826|TOM70_HUMAN	108.85	28.78	13	13	Carbamidomethylation	2920.89	4946.34	5114.85	6130.46	900.41	3565.56	59466.4	1101.97	137278	7318.14	95472.2	2432.22	1.00:1.69:1.75:2.10:0.31:1.22:20.36:0.38:47.00:2.51:32.69:0.83	2920.89	4946.34	5114.85	6130.46	900.41	3565.56	59466.4	1101.97	137278	7318.14	95472.2	2432.22	1.00:1.69:1.75:2.10:0.31:1.22:20.36:0.38:47.00:2.51:32.69:0.83	67455	Mitochondrial import receptor subunit TOM70 OS=Homo sapiens OX=9606 GN=TOMM70 PE=1 SV=1	TOMM70
7120	TRUE	A0A0A0MRZ7|KVD26_HUMAN	0	10.83	1	1		305.476	567.353	289.305	446.427	288.035	479.688	463.688	171.253	413.369	755.757	356.814	278.798	1.00:1.86:0.95:1.46:0.94:1.57:1.52:0.56:1.35:2.47:1.17:0.91	305.476	567.353	289.305	446.427	288.035	479.688	463.688	171.253	413.369	755.757	356.814	278.798	1.00:1.86:0.95:1.46:0.94:1.57:1.52:0.56:1.35:2.47:1.17:0.91	13297	Immunoglobulin kappa variable 2D-26 OS=Homo sapiens OX=9606 GN=IGKV2D-26 PE=3 SV=1	IGKV2D-26
4784	TRUE	Q96AP0|ACD_HUMAN	0	3.49	1	1	Carbamidomethylation	554.102	4356.69	503.854	4695.17	631.274	3915.37	2084.52	2671.44	1880.75	7046.83	832.366	1594.08	1.00:7.86:0.91:8.47:1.14:7.07:3.76:4.82:3.39:12.72:1.50:2.88	554.102	4356.69	503.854	4695.17	631.274	3915.37	2084.52	2671.44	1880.75	7046.83	832.366	1594.08	1.00:7.86:0.91:8.47:1.14:7.07:3.76:4.82:3.39:12.72:1.50:2.88	48967	Adrenocortical dysplasia protein homolog OS=Homo sapiens OX=9606 GN=ACD PE=1 SV=4	ACD
6737	TRUE	P49862|KLK7_HUMAN	0	6.72	1	1		353.425	753.061	428.107	837.007	381.052	759.464	392.218	282.52	404.31	2030.94	356.789	440.704	1.00:2.13:1.21:2.37:1.08:2.15:1.11:0.80:1.14:5.75:1.01:1.25	353.425	753.061	428.107	837.007	381.052	759.464	392.218	282.52	404.31	2030.94	356.789	440.704	1.00:2.13:1.21:2.37:1.08:2.15:1.11:0.80:1.14:5.75:1.01:1.25	27525	Kallikrein-7 OS=Homo sapiens OX=9606 GN=KLK7 PE=1 SV=1	KLK7
2093	TRUE	O00425|IF2B3_HUMAN	141.99	24.18	12	10	Carbamidomethylation	23869.3	3583.65	27904.7	2842.2	22841.8	2736.44	9681.61	731.746	16668.9	899.713	13471.4	655.558	1.00:0.15:1.17:0.12:0.96:0.11:0.41:0.03:0.70:0.04:0.56:0.03	23869.3	3583.65	27904.7	2842.2	22841.8	2736.44	9681.61	731.746	16668.9	899.713	13471.4	655.558	1.00:0.15:1.17:0.12:0.96:0.11:0.41:0.03:0.70:0.04:0.56:0.03	63705	Insulin-like growth factor 2 mRNA-binding protein 3 OS=Homo sapiens OX=9606 GN=IGF2BP3 PE=1 SV=2	IGF2BP3
5421	TRUE	Q9Y5B8|NDK7_HUMAN	0	3.72	1	1		4279.35	1575.34	5231.54	1362.48	4391.4	999.144	1413.17	191.158	3622.23	318.449	2042.07	194.382	1.00:0.37:1.22:0.32:1.03:0.23:0.33:0.04:0.85:0.07:0.48:0.05	4279.35	1575.34	5231.54	1362.48	4391.4	999.144	1413.17	191.158	3622.23	318.449	2042.07	194.382	1.00:0.37:1.22:0.32:1.03:0.23:0.33:0.04:0.85:0.07:0.48:0.05	42492	Nucleoside diphosphate kinase 7 OS=Homo sapiens OX=9606 GN=NME7 PE=1 SV=1	NME7
4167	TRUE	Q9C0E8|LNP_HUMAN	43.7	12.15	5	5	Carbamidomethylation	2072.34	3592.29	1976.32	4364.58	1314.35	3688.66	7211.44	921.55	10251.8	1390.95	9814.56	593.523	1.00:1.73:0.95:2.11:0.63:1.78:3.48:0.44:4.95:0.67:4.74:0.29	2072.34	3592.29	1976.32	4364.58	1314.35	3688.66	7211.44	921.55	10251.8	1390.95	9814.56	593.523	1.00:1.73:0.95:2.11:0.63:1.78:3.48:0.44:4.95:0.67:4.74:0.29	47740	Endoplasmic reticulum junction formation protein lunapark OS=Homo sapiens OX=9606 GN=LNPK PE=1 SV=2	LNPK
6180	TRUE	Q99683|M3K5_HUMAN	0	1.16	1	1		238.048	108.168	172.038	597.18	180.437	78.7664	369.134	57.7358	129.145	117	442.855	73.5075	1.00:0.45:0.72:2.51:0.76:0.33:1.55:0.24:0.54:0.49:1.86:0.31	238.048	108.168	172.038	597.18	180.437	78.7664	369.134	57.7358	129.145	117	442.855	73.5075	1.00:0.45:0.72:2.51:0.76:0.33:1.55:0.24:0.54:0.49:1.86:0.31	154537	Mitogen-activated protein kinase kinase kinase 5 OS=Homo sapiens OX=9606 GN=MAP3K5 PE=1 SV=1	MAP3K5
7100	TRUE	Q9BQE5|APOL2_HUMAN	0	3.26	1	1		5858.07	3940.27	6121.15	812.142	5423.68	658.82	256.37	160.876	471.346	295.415	340.643	56.9076	1.00:0.67:1.04:0.14:0.93:0.11:0.04:0.03:0.08:0.05:0.06:0.02	5858.07	3940.27	6121.15	812.142	5423.68	658.82	256.37	160.876	471.346	295.415	340.643	56.9076	1.00:0.67:1.04:0.14:0.93:0.11:0.04:0.03:0.08:0.05:0.06:0.02	37092	Apolipoprotein L2 OS=Homo sapiens OX=9606 GN=APOL2 PE=1 SV=1	APOL2
2050	TRUE	Q9UPN4|CP131_HUMAN	28.14	4.16	3	3		1169.76	2461.06	1360.99	2622.4	721.853	1300.78	1141.88	424.841	3502.48	735.893	2019.55	597.1	1.00:2.10:1.16:2.24:0.62:1.11:0.98:0.36:2.99:0.63:1.73:0.51	1169.76	2461.06	1360.99	2622.4	721.853	1300.78	1141.88	424.841	3502.48	735.893	2019.55	597.1	1.00:2.10:1.16:2.24:0.62:1.11:0.98:0.36:2.99:0.63:1.73:0.51	122149	Centrosomal protein of 131 kDa OS=Homo sapiens OX=9606 GN=CEP131 PE=1 SV=3	CEP131
2610	TRUE	Q8IY22|CMIP_HUMAN	31.06	11.51	7	7	Carbamidomethylation; Oxidation (M)	1539.25	11343.1	1675.33	9391.86	2619.56	8825.59	2663.1	484.958	4155.52	658.73	3728.08	515.373	1.00:7.37:1.09:6.10:1.70:5.73:1.73:0.32:2.70:0.43:2.42:0.33	1539.25	11343.1	1675.33	9391.86	2619.56	8825.59	2663.1	484.958	4155.52	658.73	3728.08	515.373	1.00:7.37:1.09:6.10:1.70:5.73:1.73:0.32:2.70:0.43:2.42:0.33	86331	C-Maf-inducing protein OS=Homo sapiens OX=9606 GN=CMIP PE=1 SV=3	CMIP
1674	TRUE	P55263|ADK_HUMAN	150	38.95	8	8	Carbamidomethylation	27571	1093.6	28402.1	2619.56	25205.9	1518.53	2369.49	1171.29	5970.52	1052.34	3054.53	657.1	1.00:0.04:1.03:0.10:0.91:0.06:0.09:0.04:0.22:0.04:0.11:0.02	27571	1093.6	28402.1	2619.56	25205.9	1518.53	2369.49	1171.29	5970.52	1052.34	3054.53	657.1	1.00:0.04:1.03:0.10:0.91:0.06:0.09:0.04:0.22:0.04:0.11:0.02	40545	Adenosine kinase OS=Homo sapiens OX=9606 GN=ADK PE=1 SV=2	ADK
2588	TRUE	Q8NEC7|GSTCD_HUMAN	0	3.63	2	2	Carbamidomethylation	5602.38	4111.07	6733.12	4564.72	5072.18	3183.59	3106.92	143.543	4548.7	217.301	4766.16	144.787	1.00:0.73:1.20:0.81:0.91:0.57:0.55:0.03:0.81:0.04:0.85:0.03	5602.38	4111.07	6733.12	4564.72	5072.18	3183.59	3106.92	143.543	4548.7	217.301	4766.16	144.787	1.00:0.73:1.20:0.81:0.91:0.57:0.55:0.03:0.81:0.04:0.85:0.03	71079	Glutathione S-transferase C-terminal domain-containing protein OS=Homo sapiens OX=9606 GN=GSTCD PE=1 SV=2	GSTCD
5301	TRUE	O00422|SAP18_HUMAN	32.32	31.37	3	3		6767.17	1680.97	4971.14	4034	3800.99	1491.22	5517.19	1310.3	21021.5	1190.44	10052.4	1069.7	1.00:0.25:0.73:0.60:0.56:0.22:0.82:0.19:3.11:0.18:1.49:0.16	6767.17	1680.97	4971.14	4034	3800.99	1491.22	5517.19	1310.3	21021.5	1190.44	10052.4	1069.7	1.00:0.25:0.73:0.60:0.56:0.22:0.82:0.19:3.11:0.18:1.49:0.16	17561	Histone deacetylase complex subunit SAP18 OS=Homo sapiens OX=9606 GN=SAP18 PE=1 SV=1	SAP18
5380	TRUE	Q9Y5R8|TPPC1_HUMAN	49.35	32.41	4	4	Carbamidomethylation	11751.7	4933.83	16963.6	6724.82	13862.6	4778.69	12309.5	482.373	13106.7	3292.54	11473.2	478.172	1.00:0.42:1.44:0.57:1.18:0.41:1.05:0.04:1.12:0.28:0.98:0.04	11751.7	4933.83	16963.6	6724.82	13862.6	4778.69	12309.5	482.373	13106.7	3292.54	11473.2	478.172	1.00:0.42:1.44:0.57:1.18:0.41:1.05:0.04:1.12:0.28:0.98:0.04	16832	Trafficking protein particle complex subunit 1 OS=Homo sapiens OX=9606 GN=TRAPPC1 PE=1 SV=1	TRAPPC1
2112	TRUE	Q9UBR2|CATZ_HUMAN	200	32.34	7	7	Carbamidomethylation; Oxidation (M)	12695.1	7307.46	15249.4	5226	12001.8	8654.39	146554	1244.46	219767	903.971	224436	1739.82	1.00:0.58:1.20:0.41:0.95:0.68:11.54:0.10:17.31:0.07:17.68:0.14	12695.1	7307.46	15249.4	5226	12001.8	8654.39	146554	1244.46	219767	903.971	224436	1739.82	1.00:0.58:1.20:0.41:0.95:0.68:11.54:0.10:17.31:0.07:17.68:0.14	33868	Cathepsin Z OS=Homo sapiens OX=9606 GN=CTSZ PE=1 SV=1	CTSZ
1014	TRUE	Q8NDX1|PSD4_HUMAN	141.91	17.42	11	11	Carbamidomethylation	12006.6	41795.8	12079.2	46661.2	10586.7	31807.3	16788.7	674.443	20417.7	815.489	16195.8	683.468	1.00:3.48:1.01:3.89:0.88:2.65:1.40:0.06:1.70:0.07:1.35:0.06	12006.6	41795.8	12079.2	46661.2	10586.7	31807.3	16788.7	674.443	20417.7	815.489	16195.8	683.468	1.00:3.48:1.01:3.89:0.88:2.65:1.40:0.06:1.70:0.07:1.35:0.06	116249	PH and SEC7 domain-containing protein 4 OS=Homo sapiens OX=9606 GN=PSD4 PE=1 SV=2	PSD4
2380	TRUE	Q68DQ2|CRBG3_HUMAN	0	0.4	1	1		168.878	404.105	637.385	576.873	151.792	361.733	312.517	102.081	854.96	66.9843	615.01	98.1969	1.00:2.39:3.77:3.42:0.90:2.14:1.85:0.60:5.06:0.40:3.64:0.58	168.878	404.105	637.385	576.873	151.792	361.733	312.517	102.081	854.96	66.9843	615.01	98.1969	1.00:2.39:3.77:3.42:0.90:2.14:1.85:0.60:5.06:0.40:3.64:0.58	330633	Very large A-kinase anchor protein OS=Homo sapiens OX=9606 GN=CRYBG3 PE=1 SV=3	CRYBG3
1373	TRUE	Q15057|ACAP2_HUMAN	104.43	22.11	11	11	Carbamidomethylation	12153.4	22111.2	12683.3	21683.9	10051.4	18495.4	7310.23	627.775	11897.8	3009.14	11352.3	618.084	1.00:1.82:1.04:1.78:0.83:1.52:0.60:0.05:0.98:0.25:0.93:0.05	12153.4	22111.2	12683.3	21683.9	10051.4	18495.4	7310.23	627.775	11897.8	3009.14	11352.3	618.084	1.00:1.82:1.04:1.78:0.83:1.52:0.60:0.05:0.98:0.25:0.93:0.05	88029	Arf-GAP with coiled-coil, ANK repeat and PH domain-containing protein 2 OS=Homo sapiens OX=9606 GN=ACAP2 PE=1 SV=3	ACAP2
4954	TRUE	P51157|RAB28_HUMAN	0	5.88	1	1		163.984	621.083	246.02	556.676	121.467	358.37	122.438	325.544	101.203	375.822	118.469	343.206	1.00:3.79:1.50:3.39:0.74:2.19:0.75:1.99:0.62:2.29:0.72:2.09	163.984	621.083	246.02	556.676	121.467	358.37	122.438	325.544	101.203	375.822	118.469	343.206	1.00:3.79:1.50:3.39:0.74:2.19:0.75:1.99:0.62:2.29:0.72:2.09	24841	Ras-related protein Rab-28 OS=Homo sapiens OX=9606 GN=RAB28 PE=1 SV=2	RAB28
3013	TRUE	Q9UHQ9|NB5R1_HUMAN	49.41	21.31	4	4	Carbamidomethylation	2635.89	859.472	2772.94	2233.68	2133.24	924.522	13438.3	320.119	18527.3	372.759	15407.8	335.437	1.00:0.33:1.05:0.85:0.81:0.35:5.10:0.12:7.03:0.14:5.85:0.13	2635.89	859.472	2772.94	2233.68	2133.24	924.522	13438.3	320.119	18527.3	372.759	15407.8	335.437	1.00:0.33:1.05:0.85:0.81:0.35:5.10:0.12:7.03:0.14:5.85:0.13	34095	NADH-cytochrome b5 reductase 1 OS=Homo sapiens OX=9606 GN=CYB5R1 PE=1 SV=1	CYB5R1
763	TRUE	Q99996|AKAP9_HUMAN	0	1.36	4	4		40.9882	363.63	432.9	713.818	386.792	320.44	375.91	116.731	186.652	150.507	274.442	98.1637	1.00:8.87:10.56:17.42:9.44:7.82:9.17:2.85:4.55:3.67:6.70:2.39	40.9882	363.63	432.9	713.818	386.792	320.44	375.91	116.731	186.652	150.507	274.442	98.1637	1.00:8.87:10.56:17.42:9.44:7.82:9.17:2.85:4.55:3.67:6.70:2.39	452987	A-kinase anchor protein 9 OS=Homo sapiens OX=9606 GN=AKAP9 PE=1 SV=4	AKAP9
1979	TRUE	Q5VTR2|BRE1A_HUMAN	20.46	5.64	4	4		4324.37	1754.52	4767.71	2017.06	4562.02	2002.41	1949.21	406.784	4501.03	445.367	2479.43	380.836	1.00:0.41:1.10:0.47:1.05:0.46:0.45:0.09:1.04:0.10:0.57:0.09	4324.37	1754.52	4767.71	2017.06	4562.02	2002.41	1949.21	406.784	4501.03	445.367	2479.43	380.836	1.00:0.41:1.10:0.47:1.05:0.46:0.45:0.09:1.04:0.10:0.57:0.09	113662	E3 ubiquitin-protein ligase BRE1A OS=Homo sapiens OX=9606 GN=RNF20 PE=1 SV=2	RNF20
3799	TRUE	O95219|SNX4_HUMAN	0	7.78	3	3		246.837	707.448	488.753	1026.63	469.244	819.847	455.544	1090.59	708.424	1154.36	381.494	2230.16	1.00:2.87:1.98:4.16:1.90:3.32:1.85:4.42:2.87:4.68:1.55:9.03	246.837	707.448	488.753	1026.63	469.244	819.847	455.544	1090.59	708.424	1154.36	381.494	2230.16	1.00:2.87:1.98:4.16:1.90:3.32:1.85:4.42:2.87:4.68:1.55:9.03	51909	Sorting nexin-4 OS=Homo sapiens OX=9606 GN=SNX4 PE=1 SV=1	SNX4
5139	TRUE	Q9H6Y7|RN167_HUMAN	0	5.43	2	2	Carbamidomethylation	3572.26	170.367	106.613	159.686	3489.35	154.873	605.732	68.4052	1263.35	29.8438	940.739	101.979	1.00:0.05:0.03:0.04:0.98:0.04:0.17:0.02:0.35:0.02:0.26:0.03	3572.26	170.367	106.613	159.686	3489.35	154.873	605.732	68.4052	1263.35	29.8438	940.739	101.979	1.00:0.05:0.03:0.04:0.98:0.04:0.17:0.02:0.35:0.02:0.26:0.03	38299	E3 ubiquitin-protein ligase RNF167 OS=Homo sapiens OX=9606 GN=RNF167 PE=1 SV=1	RNF167
1030	TRUE	Q9BQ67|GRWD1_HUMAN	139.96	54.04	17	17	Carbamidomethylation; Oxidation (M)	43658.6	133398	54946.6	138519	45193.5	129820	12634.1	1053.45	22279.7	1400.28	15195.1	873.528	1.00:3.06:1.26:3.17:1.04:2.97:0.29:0.02:0.51:0.03:0.35:0.02	43658.6	133398	54946.6	138519	45193.5	129820	12634.1	1053.45	22279.7	1400.28	15195.1	873.528	1.00:3.06:1.26:3.17:1.04:2.97:0.29:0.02:0.51:0.03:0.35:0.02	49419	Glutamate-rich WD repeat-containing protein 1 OS=Homo sapiens OX=9606 GN=GRWD1 PE=1 SV=1	GRWD1
303	TRUE	Q7KZ85|SPT6H_HUMAN	54.55	23	25	25	Carbamidomethylation	57233.3	90559.1	63988.2	92258.1	54047.8	58332.7	25299.3	542.108	35927.3	817.693	29554.8	558.093	1.00:1.58:1.12:1.61:0.94:1.02:0.44:0.02:0.63:0.02:0.52:0.02	57233.3	90559.1	63988.2	92258.1	54047.8	58332.7	25299.3	542.108	35927.3	817.693	29554.8	558.093	1.00:1.58:1.12:1.61:0.94:1.02:0.44:0.02:0.63:0.02:0.52:0.02	199073	Transcription elongation factor SPT6 OS=Homo sapiens OX=9606 GN=SUPT6H PE=1 SV=2	SUPT6H
6501	TRUE	Q13433|S39A6_HUMAN	0	1.32	1	1		1821.71	1422.71	1941.51	1263.98	626.411	1786.67	878.838	936.633	1616.5	1022.37	1534	874.566	1.00:0.78:1.07:0.69:0.34:0.98:0.48:0.51:0.89:0.56:0.84:0.48	1821.71	1422.71	1941.51	1263.98	626.411	1786.67	878.838	936.633	1616.5	1022.37	1534	874.566	1.00:0.78:1.07:0.69:0.34:0.98:0.48:0.51:0.89:0.56:0.84:0.48	85047	Zinc transporter ZIP6 OS=Homo sapiens OX=9606 GN=SLC39A6 PE=1 SV=3	SLC39A6
890	TRUE	Q5T447|HECD3_HUMAN	46.65	20.67	13	13	Carbamidomethylation	3413.8	63667.6	3258.82	104221	3217.33	28864.9	6630.72	558.086	6256.62	1948.66	8496.63	4107.4	1.00:18.65:0.95:30.53:0.94:8.46:1.94:0.16:1.83:0.57:2.49:1.20	3413.8	63667.6	3258.82	104221	3217.33	28864.9	6630.72	558.086	6256.62	1948.66	8496.63	4107.4	1.00:18.65:0.95:30.53:0.94:8.46:1.94:0.16:1.83:0.57:2.49:1.20	97113	E3 ubiquitin-protein ligase HECTD3 OS=Homo sapiens OX=9606 GN=HECTD3 PE=1 SV=1	HECTD3
696	TRUE	P61981|1433G_HUMAN	78.37	51.42	11	9	Carbamidomethylation	469786	199020	485569	200692	432906	203455	134510	1810.04	270227	4133.35	176265	3980.18	1.00:0.42:1.03:0.43:0.92:0.43:0.29:0.02:0.58:0.02:0.38:0.02	469786	199020	485569	200692	432906	203455	134510	1810.04	270227	4133.35	176265	3980.18	1.00:0.42:1.03:0.43:0.92:0.43:0.29:0.02:0.58:0.02:0.38:0.02	28303	14-3-3 protein gamma OS=Homo sapiens OX=9606 GN=YWHAG PE=1 SV=2	YWHAG
3643	TRUE	Q99541|PLIN2_HUMAN	46.38	10.3	3	3		1235.12	3558.86	1172.89	3112.99	1079.85	3537.02	2008.87	884.643	2355.13	930.755	2418.15	606.107	1.00:2.88:0.95:2.52:0.87:2.86:1.63:0.72:1.91:0.75:1.96:0.49	1235.12	3558.86	1172.89	3112.99	1079.85	3537.02	2008.87	884.643	2355.13	930.755	2418.15	606.107	1.00:2.88:0.95:2.52:0.87:2.86:1.63:0.72:1.91:0.75:1.96:0.49	48075	Perilipin-2 OS=Homo sapiens OX=9606 GN=PLIN2 PE=1 SV=2	PLIN2
1854	TRUE	Q96CN9|GCC1_HUMAN	0	5.03	3	3		198.734	651.118	381.668	1041.51	304.17	375.687	149.529	294.169	333.13	937.706	289.596	328.607	1.00:3.28:1.92:5.24:1.53:1.89:0.75:1.48:1.68:4.72:1.46:1.65	198.734	651.118	381.668	1041.51	304.17	375.687	149.529	294.169	333.13	937.706	289.596	328.607	1.00:3.28:1.92:5.24:1.53:1.89:0.75:1.48:1.68:4.72:1.46:1.65	87811	GRIP and coiled-coil domain-containing protein 1 OS=Homo sapiens OX=9606 GN=GCC1 PE=1 SV=1	GCC1
6804	TRUE	Q9UI42|CBPA4_HUMAN	0	3.09	1	1		131.099	6062.63	1029.72	495.644	899.676	5676.69	76.4387	94.3166	54.4141	184.124	73.9765	77.7331	1.00:46.24:7.85:3.78:6.86:43.30:0.58:0.72:0.42:1.40:0.56:0.59	131.099	6062.63	1029.72	495.644	899.676	5676.69	76.4387	94.3166	54.4141	184.124	73.9765	77.7331	1.00:46.24:7.85:3.78:6.86:43.30:0.58:0.72:0.42:1.40:0.56:0.59	47351	Carboxypeptidase A4 OS=Homo sapiens OX=9606 GN=CPA4 PE=1 SV=2	CPA4
1797	TRUE	P17050|NAGAB_HUMAN	200	32.6	10	10	Carbamidomethylation	8205.75	7789.05	12281.6	9632.64	11513.8	9199.61	114707	1215.93	160977	2101.23	164741	1728.5	1.00:0.95:1.50:1.17:1.40:1.12:13.98:0.15:19.62:0.26:20.08:0.21	8205.75	7789.05	12281.6	9632.64	11513.8	9199.61	114707	1215.93	160977	2101.23	164741	1728.5	1.00:0.95:1.50:1.17:1.40:1.12:13.98:0.15:19.62:0.26:20.08:0.21	46565	Alpha-N-acetylgalactosaminidase OS=Homo sapiens OX=9606 GN=NAGA PE=1 SV=2	NAGA
3693	TRUE	Q9BT09|CNPY3_HUMAN	96.41	24.1	6	6	Carbamidomethylation	2774.7	10988.8	2856.06	2789.2	1990.97	16229.7	49146.6	1859.12	84314.3	10797.2	51924.1	3382.34	1.00:3.96:1.03:1.01:0.72:5.85:17.71:0.67:30.39:3.89:18.71:1.22	2774.7	10988.8	2856.06	2789.2	1990.97	16229.7	49146.6	1859.12	84314.3	10797.2	51924.1	3382.34	1.00:3.96:1.03:1.01:0.72:5.85:17.71:0.67:30.39:3.89:18.71:1.22	30748	Protein canopy homolog 3 OS=Homo sapiens OX=9606 GN=CNPY3 PE=1 SV=1	CNPY3
3994	TRUE	Q07812|BAX_HUMAN	139.13	31.77	4	4		39924.8	9576.73	39986.5	10614	33866.2	9838.87	44064.6	835.076	64878	2238.88	46863.2	649.393	1.00:0.24:1.00:0.27:0.85:0.25:1.10:0.02:1.63:0.06:1.17:0.02	39924.8	9576.73	39986.5	10614	33866.2	9838.87	44064.6	835.076	64878	2238.88	46863.2	649.393	1.00:0.24:1.00:0.27:0.85:0.25:1.10:0.02:1.63:0.06:1.17:0.02	21184	Apoptosis regulator BAX OS=Homo sapiens OX=9606 GN=BAX PE=1 SV=1	BAX
1483	TRUE	Q9UJZ1|STML2_HUMAN	200	46.63	12	12	Carbamidomethylation	1479.2	6352.01	2841.92	4849.43	3194.66	3056.79	72091.5	1487.11	147926	881.951	122055	766.406	1.00:4.29:1.92:3.28:2.16:2.07:48.74:1.01:64.00:0.60:64.00:0.52	1479.2	6352.01	2841.92	4849.43	3194.66	3056.79	72091.5	1487.11	147926	881.951	122055	766.406	1.00:4.29:1.92:3.28:2.16:2.07:48.74:1.01:64.00:0.60:64.00:0.52	38534	Stomatin-like protein 2, mitochondrial OS=Homo sapiens OX=9606 GN=STOML2 PE=1 SV=1	STOML2
3351	TRUE	Q9NRR5|UBQL4_HUMAN	26.52	6.66	8	3	Carbamidomethylation	7584.86	2551.11	7168.61	3381.36	5682.03	3664.45	1227.68	1260.22	3403.92	926.309	2263.17	2433.14	1.00:0.34:0.95:0.45:0.75:0.48:0.16:0.17:0.45:0.12:0.30:0.32	7584.86	2551.11	7168.61	3381.36	5682.03	3664.45	1227.68	1260.22	3403.92	926.309	2263.17	2433.14	1.00:0.34:0.95:0.45:0.75:0.48:0.16:0.17:0.45:0.12:0.30:0.32	63853	Ubiquilin-4 OS=Homo sapiens OX=9606 GN=UBQLN4 PE=1 SV=2	UBQLN4
416	TRUE	P57678|GEMI4_HUMAN	200	21.55	17	17	Carbamidomethylation; Oxidation (M)	21716.7	59081.7	20146.7	74954.1	20737	46343.2	5239.06	955.686	10003.5	950.757	7062.11	938.916	1.00:2.72:0.93:3.45:0.95:2.13:0.24:0.04:0.46:0.04:0.33:0.04	21716.7	59081.7	20146.7	74954.1	20737	46343.2	5239.06	955.686	10003.5	950.757	7062.11	938.916	1.00:2.72:0.93:3.45:0.95:2.13:0.24:0.04:0.46:0.04:0.33:0.04	120037	Gem-associated protein 4 OS=Homo sapiens OX=9606 GN=GEMIN4 PE=1 SV=2	GEMIN4
520	TRUE	Q8N163|CCAR2_HUMAN	200	45.83	24	24	Carbamidomethylation	124851	104126	135338	118161	123822	93964.8	20471	1402.49	25166.1	1495.07	22957.6	971.311	1.00:0.83:1.08:0.95:0.99:0.75:0.16:0.02:0.20:0.02:0.18:0.02	124851	104126	135338	118161	123822	93964.8	20471	1402.49	25166.1	1495.07	22957.6	971.311	1.00:0.83:1.08:0.95:0.99:0.75:0.16:0.02:0.20:0.02:0.18:0.02	102902	Cell cycle and apoptosis regulator protein 2 OS=Homo sapiens OX=9606 GN=CCAR2 PE=1 SV=2	CCAR2
5234	TRUE	Q9P1Q0|VPS54_HUMAN	0	1.13	1	1		101.151	500.922	142.02	190.025	110.595	942.322	1549.43	100.057	97.2858	120.156	1753.7	87.1439	1.00:4.95:1.40:1.88:1.09:9.32:15.32:0.99:0.96:1.19:17.34:0.86	101.151	500.922	142.02	190.025	110.595	942.322	1549.43	100.057	97.2858	120.156	1753.7	87.1439	1.00:4.95:1.40:1.88:1.09:9.32:15.32:0.99:0.96:1.19:17.34:0.86	110589	Vacuolar protein sorting-associated protein 54 OS=Homo sapiens OX=9606 GN=VPS54 PE=1 SV=2	VPS54
5495	TRUE	O14737|PDCD5_HUMAN	0	17.6	2	2		9677.57	3027.59	9665.25	1834.08	7376.86	1211.61	2514.59	369.884	3141.11	576.229	3095.71	314.055	1.00:0.31:1.00:0.19:0.76:0.13:0.26:0.04:0.32:0.06:0.32:0.03	9677.57	3027.59	9665.25	1834.08	7376.86	1211.61	2514.59	369.884	3141.11	576.229	3095.71	314.055	1.00:0.31:1.00:0.19:0.76:0.13:0.26:0.04:0.32:0.06:0.32:0.03	14285	Programmed cell death protein 5 OS=Homo sapiens OX=9606 GN=PDCD5 PE=1 SV=3	PDCD5
3561	TRUE	Q92930|RAB8B_HUMAN	0	6.76	3	1		654.758	299.382	638.094	112.9	480.704	280.657	7427.66	143.345	8746.39	200.437	9055.2	177.35	1.00:0.46:0.97:0.17:0.73:0.43:11.34:0.22:13.36:0.31:13.83:0.27	654.758	299.382	638.094	112.9	480.704	280.657	7427.66	143.345	8746.39	200.437	9055.2	177.35	1.00:0.46:0.97:0.17:0.73:0.43:11.34:0.22:13.36:0.31:13.83:0.27	23584	Ras-related protein Rab-8B OS=Homo sapiens OX=9606 GN=RAB8B PE=1 SV=2	RAB8B
4453	TRUE	P83876|TXN4A_HUMAN	75.35	37.32	4	4		11703.7	6600.59	12379.1	7775.96	14014.1	4411.53	3790.11	724.063	6016.14	1266.85	4755.77	594.086	1.00:0.56:1.06:0.66:1.20:0.38:0.32:0.06:0.51:0.11:0.41:0.05	11703.7	6600.59	12379.1	7775.96	14014.1	4411.53	3790.11	724.063	6016.14	1266.85	4755.77	594.086	1.00:0.56:1.06:0.66:1.20:0.38:0.32:0.06:0.51:0.11:0.41:0.05	16786	Thioredoxin-like protein 4A OS=Homo sapiens OX=9606 GN=TXNL4A PE=1 SV=1	TXNL4A
4831	TRUE	P27144|KAD4_HUMAN	0	20.18	2	2		3927.23	288.858	3394.15	1261.3	5507.7	400.251	3446.02	199.486	6500.57	286.704	6214.26	151.476	1.00:0.07:0.86:0.32:1.40:0.10:0.88:0.05:1.66:0.07:1.58:0.04	3927.23	288.858	3394.15	1261.3	5507.7	400.251	3446.02	199.486	6500.57	286.704	6214.26	151.476	1.00:0.07:0.86:0.32:1.40:0.10:0.88:0.05:1.66:0.07:1.58:0.04	25268	Adenylate kinase 4, mitochondrial OS=Homo sapiens OX=9606 GN=AK4 PE=1 SV=1	AK4
1716	FALSE	Q86UF2|CTGE6_HUMAN	0	3.6	2	2		491.4	1855.83	571.176	407.805	449.606	1441.59	407.695	80.0572	1759.69	174.648	1233.03	70.5258	1.00:3.78:1.16:0.83:0.91:2.93:0.83:0.16:3.58:0.36:2.51:0.14	491.4	1855.83	571.176	407.805	449.606	1441.59	407.695	80.0572	1759.69	174.648	1233.03	70.5258	1.00:3.78:1.16:0.83:0.91:2.93:0.83:0.16:3.58:0.36:2.51:0.14	87900	cTAGE family member 6 OS=Homo sapiens OX=9606 GN=CTAGE6 PE=2 SV=2	CTAGE6
3877	TRUE	Q9NWY4|HPF1_HUMAN	0	5.78	2	2		2341.8	2918.25	2496.68	2978.34	2553.36	2730.77	11870.8	736.195	291.715	514.074	655.544	521.649	1.00:1.25:1.07:1.27:1.09:1.17:5.07:0.31:0.12:0.22:0.28:0.22	2341.8	2918.25	2496.68	2978.34	2553.36	2730.77	11870.8	736.195	291.715	514.074	655.544	521.649	1.00:1.25:1.07:1.27:1.09:1.17:5.07:0.31:0.12:0.22:0.28:0.22	39436	Histone PARylation factor 1 OS=Homo sapiens OX=9606 GN=HPF1 PE=1 SV=2	HPF1
4811	TRUE	Q9Y6X3|SCC4_HUMAN	0	2.45	1	1		426.47	775.457	547.441	1487.95	560.566	699.562	197.94	57.2909	984.68	77.1443	231.937	58.3499	1.00:1.82:1.28:3.49:1.31:1.64:0.46:0.13:2.31:0.18:0.54:0.14	426.47	775.457	547.441	1487.95	560.566	699.562	197.94	57.2909	984.68	77.1443	231.937	58.3499	1.00:1.82:1.28:3.49:1.31:1.64:0.46:0.13:2.31:0.18:0.54:0.14	69082	MAU2 chromatid cohesion factor homolog OS=Homo sapiens OX=9606 GN=MAU2 PE=1 SV=2	MAU2
614	TRUE	P43243|MATR3_HUMAN	154.77	34.12	20	20	Carbamidomethylation; Oxidation (M)	32043	23774.8	33476.2	18843	26015.1	10986.6	83091	1539.25	148566	3234.06	90948.4	1476.37	1.00:0.74:1.04:0.59:0.81:0.34:2.59:0.05:4.64:0.10:2.84:0.05	32043	23774.8	33476.2	18843	26015.1	10986.6	83091	1539.25	148566	3234.06	90948.4	1476.37	1.00:0.74:1.04:0.59:0.81:0.34:2.59:0.05:4.64:0.10:2.84:0.05	94623	Matrin-3 OS=Homo sapiens OX=9606 GN=MATR3 PE=1 SV=2	MATR3
626	TRUE	P25098|ARBK1_HUMAN	49.56	46.59	28	28	Carbamidomethylation; Oxidation (M)	77925.9	47562.9	82961.7	51432.4	73148.7	33147.9	47063.6	2848.9	73349.7	3762.95	54274	2915.21	1.00:0.61:1.06:0.66:0.94:0.43:0.60:0.04:0.94:0.05:0.70:0.04	77925.9	47562.9	82961.7	51432.4	73148.7	33147.9	47063.6	2848.9	73349.7	3762.95	54274	2915.21	1.00:0.61:1.06:0.66:0.94:0.43:0.60:0.04:0.94:0.05:0.70:0.04	79574	Beta-adrenergic receptor kinase 1 OS=Homo sapiens OX=9606 GN=GRK2 PE=1 SV=2	GRK2
6045	TRUE	Q6NXT6|TAPT1_HUMAN	0	4.23	2	2		8317.48	4535.63	8670.99	4279.65	8573.53	6040.11	1803.95	437.338	18329.1	777.492	15614.7	541.892	1.00:0.55:1.04:0.51:1.03:0.73:0.22:0.05:2.20:0.09:1.88:0.07	8317.48	4535.63	8670.99	4279.65	8573.53	6040.11	1803.95	437.338	18329.1	777.492	15614.7	541.892	1.00:0.55:1.04:0.51:1.03:0.73:0.22:0.05:2.20:0.09:1.88:0.07	64260	Transmembrane anterior posterior transformation protein 1 homolog OS=Homo sapiens OX=9606 GN=TAPT1 PE=1 SV=1	TAPT1
105	TRUE	P53396|ACLY_HUMAN	200	56.04	48	48	Carbamidomethylation; Oxidation (M)	307393	79246.1	342315	79341.3	344634	84417.3	84778.4	8688.44	140933	6057.99	126099	3712.37	1.00:0.26:1.11:0.26:1.12:0.27:0.28:0.03:0.46:0.02:0.41:0.02	307393	79246.1	342315	79341.3	344634	84417.3	84778.4	8688.44	140933	6057.99	126099	3712.37	1.00:0.26:1.11:0.26:1.12:0.27:0.28:0.03:0.46:0.02:0.41:0.02	120839	ATP-citrate synthase OS=Homo sapiens OX=9606 GN=ACLY PE=1 SV=3	ACLY
3518	TRUE	Q9NXV6|CARF_HUMAN	0	4.66	2	2	Carbamidomethylation	4923.15	3480.35	5181.04	1040.1	5226.66	2917.81	3059.49	266.146	4065.6	333.669	3708.33	226.313	1.00:0.71:1.05:0.21:1.06:0.59:0.62:0.05:0.83:0.07:0.75:0.05	4923.15	3480.35	5181.04	1040.1	5226.66	2917.81	3059.49	266.146	4065.6	333.669	3708.33	226.313	1.00:0.71:1.05:0.21:1.06:0.59:0.62:0.05:0.83:0.07:0.75:0.05	61125	CDKN2A-interacting protein OS=Homo sapiens OX=9606 GN=CDKN2AIP PE=1 SV=3	CDKN2AIP
1206	TRUE	Q14764|MVP_HUMAN	132.34	20.16	12	12	Carbamidomethylation	20467.2	2912.89	21084.5	4052.16	19869.9	3865.96	12104.4	660.315	13999.5	1398.27	10886.8	897.809	1.00:0.14:1.03:0.20:0.97:0.19:0.59:0.03:0.68:0.07:0.53:0.04	20467.2	2912.89	21084.5	4052.16	19869.9	3865.96	12104.4	660.315	13999.5	1398.27	10886.8	897.809	1.00:0.14:1.03:0.20:0.97:0.19:0.59:0.03:0.68:0.07:0.53:0.04	99327	Major vault protein OS=Homo sapiens OX=9606 GN=MVP PE=1 SV=4	MVP
6120	TRUE	Q9UKF7|PITC1_HUMAN	0	7.23	2	2	Carbamidomethylation	3462.68	2376.07	5237.02	1807.81	2265.83	3077.32	265.52	349.382	1424.3	331.313	319.129	427.557	1.00:0.69:1.51:0.52:0.65:0.89:0.08:0.10:0.41:0.10:0.09:0.12	3462.68	2376.07	5237.02	1807.81	2265.83	3077.32	265.52	349.382	1424.3	331.313	319.129	427.557	1.00:0.69:1.51:0.52:0.65:0.89:0.08:0.10:0.41:0.10:0.09:0.12	38388	Cytoplasmic phosphatidylinositol transfer protein 1 OS=Homo sapiens OX=9606 GN=PITPNC1 PE=1 SV=3	PITPNC1
5658	TRUE	Q9H6U8|ALG9_HUMAN	68.6	4.91	2	2		1806.75	1945.38	1522.89	2189.49	1553.9	1621.23	7230.87	595.344	12330	1002.49	11173.4	759.846	1.00:1.08:0.84:1.21:0.86:0.90:4.00:0.33:6.82:0.55:6.18:0.42	1806.75	1945.38	1522.89	2189.49	1553.9	1621.23	7230.87	595.344	12330	1002.49	11173.4	759.846	1.00:1.08:0.84:1.21:0.86:0.90:4.00:0.33:6.82:0.55:6.18:0.42	69863	Alpha-1,2-mannosyltransferase ALG9 OS=Homo sapiens OX=9606 GN=ALG9 PE=1 SV=2	ALG9
3275	TRUE	Q9ULZ3|ASC_HUMAN	127.93	60	8	8	Carbamidomethylation	74092.7	44413.4	82942.1	43000	69663.4	36957.4	8713.19	1396.38	11275.3	1787.06	7294.6	1371.27	1.00:0.60:1.12:0.58:0.94:0.50:0.12:0.02:0.15:0.02:0.10:0.02	74092.7	44413.4	82942.1	43000	69663.4	36957.4	8713.19	1396.38	11275.3	1787.06	7294.6	1371.27	1.00:0.60:1.12:0.58:0.94:0.50:0.12:0.02:0.15:0.02:0.10:0.02	21627	Apoptosis-associated speck-like protein containing a CARD OS=Homo sapiens OX=9606 GN=PYCARD PE=1 SV=2	PYCARD
2720	TRUE	Q5R3I4|TTC38_HUMAN	99.85	20.04	7	7	Carbamidomethylation	16849.8	8312.5	19145	10376.7	15707.4	8202.35	2847.54	1139.88	7422.89	1163.95	2468.47	1239.8	1.00:0.49:1.14:0.62:0.93:0.49:0.17:0.07:0.44:0.07:0.15:0.07	16849.8	8312.5	19145	10376.7	15707.4	8202.35	2847.54	1139.88	7422.89	1163.95	2468.47	1239.8	1.00:0.49:1.14:0.62:0.93:0.49:0.17:0.07:0.44:0.07:0.15:0.07	52787	Tetratricopeptide repeat protein 38 OS=Homo sapiens OX=9606 GN=TTC38 PE=1 SV=1	TTC38
5611	TRUE	Q9Y530|OARD1_HUMAN	81.92	14.47	2	2		6820.31	813.384	7073.87	1028.5	7436.76	2451.77	3364.12	572.647	4123.75	1064.41	4046.61	400.116	1.00:0.12:1.04:0.15:1.09:0.36:0.49:0.08:0.60:0.16:0.59:0.06	6820.31	813.384	7073.87	1028.5	7436.76	2451.77	3364.12	572.647	4123.75	1064.41	4046.61	400.116	1.00:0.12:1.04:0.15:1.09:0.36:0.49:0.08:0.60:0.16:0.59:0.06	17025	ADP-ribose glycohydrolase OARD1 OS=Homo sapiens OX=9606 GN=OARD1 PE=1 SV=2	OARD1
6444	TRUE	Q9P0P8|MRES1_HUMAN	0	3.75	1	1		1291.78	1355.95	1228.68	1912.38	1853.96	2933.86	2892	203.39	3907.38	164.359	2764.99	266.044	1.00:1.05:0.95:1.48:1.44:2.27:2.24:0.16:3.02:0.13:2.14:0.21	1291.78	1355.95	1228.68	1912.38	1853.96	2933.86	2892	203.39	3907.38	164.359	2764.99	266.044	1.00:1.05:0.95:1.48:1.44:2.27:2.24:0.16:3.02:0.13:2.14:0.21	27941	Mitochondrial transcription rescue factor 1 OS=Homo sapiens OX=9606 GN=MTRES1 PE=1 SV=1	MTRES1
1013	TRUE	P43490|NAMPT_HUMAN	42.39	53.56	19	19	Carbamidomethylation; Oxidation (M)	70603.6	171876	101659	152529	87352.9	133587	45089.5	1733.37	34472.2	1134.71	26788.4	828.343	1.00:2.43:1.44:2.16:1.24:1.89:0.64:0.02:0.49:0.02:0.38:0.02	70603.6	171876	101659	152529	87352.9	133587	45089.5	1733.37	34472.2	1134.71	26788.4	828.343	1.00:2.43:1.44:2.16:1.24:1.89:0.64:0.02:0.49:0.02:0.38:0.02	55521	Nicotinamide phosphoribosyltransferase OS=Homo sapiens OX=9606 GN=NAMPT PE=1 SV=1	NAMPT
1700	TRUE	Q9Y6E0|STK24_HUMAN	15.78	14.9	10	5	Carbamidomethylation	23260.2	22165.8	20765	19656.5	17701.1	21732.7	24051.3	921.108	30456.4	587.632	28219.4	1031.22	1.00:0.95:0.89:0.85:0.76:0.93:1.03:0.04:1.31:0.03:1.21:0.04	23260.2	22165.8	20765	19656.5	17701.1	21732.7	24051.3	921.108	30456.4	587.632	28219.4	1031.22	1.00:0.95:0.89:0.85:0.76:0.93:1.03:0.04:1.31:0.03:1.21:0.04	49308	Serine/threonine-protein kinase 24 OS=Homo sapiens OX=9606 GN=STK24 PE=1 SV=1	STK24
1158	TRUE	Q86VI3|IQGA3_HUMAN	26.12	2.02	5	3	Carbamidomethylation	1068.3	2212.82	224.067	2125.49	452.829	595.114	516.18	130.066	750.163	398.017	670.335	184.272	1.00:2.07:0.21:1.99:0.42:0.56:0.48:0.12:0.70:0.37:0.63:0.17	1068.3	2212.82	224.067	2125.49	452.829	595.114	516.18	130.066	750.163	398.017	670.335	184.272	1.00:2.07:0.21:1.99:0.42:0.56:0.48:0.12:0.70:0.37:0.63:0.17	184699	Ras GTPase-activating-like protein IQGAP3 OS=Homo sapiens OX=9606 GN=IQGAP3 PE=1 SV=2	IQGAP3
5511	TRUE	Q96DP5|FMT_HUMAN	0	2.83	1	1		510.325	790.116	529.173	654.851	136.713	637.903	586.873	1076.86	860.983	153.97	913.3	95.3211	1.00:1.55:1.04:1.28:0.27:1.25:1.15:2.11:1.69:0.30:1.79:0.19	510.325	790.116	529.173	654.851	136.713	637.903	586.873	1076.86	860.983	153.97	913.3	95.3211	1.00:1.55:1.04:1.28:0.27:1.25:1.15:2.11:1.69:0.30:1.79:0.19	43832	Methionyl-tRNA formyltransferase, mitochondrial OS=Homo sapiens OX=9606 GN=MTFMT PE=1 SV=2	MTFMT
5466	TRUE	Q9Y5X1|SNX9_HUMAN	0	2.35	1	1		1835.61	2740.45	1261.01	2570.4	1270	2028.41	899.543	225.816	652.414	113.597	605.939	196.723	1.00:1.49:0.69:1.40:0.69:1.11:0.49:0.12:0.36:0.06:0.33:0.11	1835.61	2740.45	1261.01	2570.4	1270	2028.41	899.543	225.816	652.414	113.597	605.939	196.723	1.00:1.49:0.69:1.40:0.69:1.11:0.49:0.12:0.36:0.06:0.33:0.11	66592	Sorting nexin-9 OS=Homo sapiens OX=9606 GN=SNX9 PE=1 SV=1	SNX9
188	TRUE	Q99613|EIF3C_HUMAN	200	44.69	35	35	Carbamidomethylation; Oxidation (M)	182124	251809	194214	251394	178053	162294	38154.5	1228.38	56231.2	1021.17	49944.7	649.542	1.00:1.38:1.07:1.38:0.98:0.89:0.21:0.02:0.31:0.02:0.27:0.02	182124	251809	194214	251394	178053	162294	38154.5	1228.38	56231.2	1021.17	49944.7	649.542	1.00:1.38:1.07:1.38:0.98:0.89:0.21:0.02:0.31:0.02:0.27:0.02	105344	Eukaryotic translation initiation factor 3 subunit C OS=Homo sapiens OX=9606 GN=EIF3C PE=1 SV=1	EIF3C
3246	TRUE	Q14978|NOLC1_HUMAN	124.2	10.87	8	8		75438.7	38966.4	79735.7	37300.9	73325.3	35860.1	16834.8	1743.25	20834.1	2795.15	18820.8	2985.77	1.00:0.52:1.06:0.49:0.97:0.48:0.22:0.02:0.28:0.04:0.25:0.04	75438.7	38966.4	79735.7	37300.9	73325.3	35860.1	16834.8	1743.25	20834.1	2795.15	18820.8	2985.77	1.00:0.52:1.06:0.49:0.97:0.48:0.22:0.02:0.28:0.04:0.25:0.04	73603	Nucleolar and coiled-body phosphoprotein 1 OS=Homo sapiens OX=9606 GN=NOLC1 PE=1 SV=2	NOLC1
1274	TRUE	Q9Y3R5|DOP2_HUMAN	0	0.57	1	1		114.084	824.392	280.994	661.122	280.437	1010.45	683.499	399.373	1319.18	2322.19	276.126	171.854	1.00:7.23:2.46:5.80:2.46:8.86:5.99:3.50:11.56:20.36:2.42:1.51	114.084	824.392	280.994	661.122	280.437	1010.45	683.499	399.373	1319.18	2322.19	276.126	171.854	1.00:7.23:2.46:5.80:2.46:8.86:5.99:3.50:11.56:20.36:2.42:1.51	258230	Protein dopey-2 OS=Homo sapiens OX=9606 GN=DOP1B PE=1 SV=5	DOP1B
2003	TRUE	Q9BXS5|AP1M1_HUMAN	154.77	46.81	14	14		64189.9	8239.71	66566.4	11415.8	63274	3431.88	40640.6	1557.85	63968	1283.08	52872.4	999.426	1.00:0.13:1.04:0.18:0.99:0.05:0.63:0.02:1.00:0.02:0.82:0.02	64189.9	8239.71	66566.4	11415.8	63274	3431.88	40640.6	1557.85	63968	1283.08	52872.4	999.426	1.00:0.13:1.04:0.18:0.99:0.05:0.63:0.02:1.00:0.02:0.82:0.02	48587	AP-1 complex subunit mu-1 OS=Homo sapiens OX=9606 GN=AP1M1 PE=1 SV=3	AP1M1
2241	TRUE	Q9H3P2|NELFA_HUMAN	200	11.55	4	4	Carbamidomethylation	11580	18740.1	13325.6	18450.1	11773.4	12044.9	2214.06	989.619	4109.5	1507.95	2272.11	684.771	1.00:1.62:1.15:1.59:1.02:1.04:0.19:0.09:0.35:0.13:0.20:0.06	11580	18740.1	13325.6	18450.1	11773.4	12044.9	2214.06	989.619	4109.5	1507.95	2272.11	684.771	1.00:1.62:1.15:1.59:1.02:1.04:0.19:0.09:0.35:0.13:0.20:0.06	57277	Negative elongation factor A OS=Homo sapiens OX=9606 GN=NELFA PE=1 SV=3	NELFA
2153	TRUE	A6NDU8|CE051_HUMAN	144.23	42.18	9	9	Carbamidomethylation; Oxidation (M)	8099.59	47324.7	6575.39	40752.7	6563.51	56326.6	1814.87	598.07	2575.11	1087.29	2063.03	651.945	1.00:5.84:0.81:5.03:0.81:6.95:0.22:0.07:0.32:0.13:0.25:0.08	8099.59	47324.7	6575.39	40752.7	6563.51	56326.6	1814.87	598.07	2575.11	1087.29	2063.03	651.945	1.00:5.84:0.81:5.03:0.81:6.95:0.22:0.07:0.32:0.13:0.25:0.08	33620	UPF0600 protein C5orf51 OS=Homo sapiens OX=9606 GN=C5orf51 PE=1 SV=1	C5orf51
1032	TRUE	P39656|OST48_HUMAN	154.77	57.68	19	19	Carbamidomethylation	16914.2	28626.7	17198.8	28861.3	13222.8	25142.9	339334	8739.83	411822	9207.13	340400	5367.6	1.00:1.69:1.02:1.71:0.78:1.49:20.06:0.52:24.35:0.54:20.13:0.32	16914.2	28626.7	17198.8	28861.3	13222.8	25142.9	339334	8739.83	411822	9207.13	340400	5367.6	1.00:1.69:1.02:1.71:0.78:1.49:20.06:0.52:24.35:0.54:20.13:0.32	50801	Dolichyl-diphosphooligosaccharide--protein glycosyltransferase 48 kDa subunit OS=Homo sapiens OX=9606 GN=DDOST PE=1 SV=4	DDOST
2660	TRUE	Q9NXC5|MIO_HUMAN	16.28	4.69	3	3		4260.63	6563.68	5439.06	7866.74	4014.03	3341.1	2421.36	2052.47	4816.55	1911.47	2348.52	1809.25	1.00:1.54:1.28:1.85:0.94:0.78:0.57:0.48:1.13:0.45:0.55:0.42	4260.63	6563.68	5439.06	7866.74	4014.03	3341.1	2421.36	2052.47	4816.55	1911.47	2348.52	1809.25	1.00:1.54:1.28:1.85:0.94:0.78:0.57:0.48:1.13:0.45:0.55:0.42	98584	GATOR complex protein MIOS OS=Homo sapiens OX=9606 GN=MIOS PE=1 SV=2	MIOS
574	TRUE	P23381|SYWC_HUMAN	200	64.12	30	30	Carbamidomethylation; Oxidation (M)	300582	44195.4	332629	50644.1	267573	68546.9	66837.5	2201.48	108842	2192.1	81979.5	1548.37	1.00:0.15:1.11:0.17:0.89:0.23:0.22:0.02:0.36:0.02:0.27:0.02	300582	44195.4	332629	50644.1	267573	68546.9	66837.5	2201.48	108842	2192.1	81979.5	1548.37	1.00:0.15:1.11:0.17:0.89:0.23:0.22:0.02:0.36:0.02:0.27:0.02	53165	Tryptophan--tRNA ligase, cytoplasmic OS=Homo sapiens OX=9606 GN=WARS1 PE=1 SV=2	WARS1
2199	TRUE	Q86W50|MET16_HUMAN	77.93	20.82	8	8	Carbamidomethylation	3643.4	12984.4	4099.24	13828.4	2783.75	8654.86	1558.47	864.048	3754.41	793.903	1797.28	513.8	1.00:3.56:1.13:3.80:0.76:2.38:0.43:0.24:1.03:0.22:0.49:0.14	3643.4	12984.4	4099.24	13828.4	2783.75	8654.86	1558.47	864.048	3754.41	793.903	1797.28	513.8	1.00:3.56:1.13:3.80:0.76:2.38:0.43:0.24:1.03:0.22:0.49:0.14	63621	RNA N6-adenosine-methyltransferase METTL16 OS=Homo sapiens OX=9606 GN=METTL16 PE=1 SV=2	METTL16
7794	TRUE	Q96B96|LDAF1_HUMAN	0	8.07	1	1		155.032	354.845	87.885	260.138	107.378	215.263	865.075	50.3311	805.556	78.629	618.193	50.3225	1.00:2.29:0.57:1.68:0.69:1.39:5.58:0.32:5.20:0.51:3.99:0.32	155.032	354.845	87.885	260.138	107.378	215.263	865.075	50.3311	805.556	78.629	618.193	50.3225	1.00:2.29:0.57:1.68:0.69:1.39:5.58:0.32:5.20:0.51:3.99:0.32	17522	Lipid droplet assembly factor 1 OS=Homo sapiens OX=9606 GN=TMEM159 PE=1 SV=2	TMEM159
3028	TRUE	Q9ULX3|NOB1_HUMAN	41.41	19.66	6	6	Carbamidomethylation	10514.5	9731.26	11853.8	7712.85	10128.6	4775.31	1671.74	287.856	2736.02	299.253	3941.86	213.665	1.00:0.93:1.13:0.73:0.96:0.45:0.16:0.03:0.26:0.03:0.37:0.02	10514.5	9731.26	11853.8	7712.85	10128.6	4775.31	1671.74	287.856	2736.02	299.253	3941.86	213.665	1.00:0.93:1.13:0.73:0.96:0.45:0.16:0.03:0.26:0.03:0.37:0.02	46675	RNA-binding protein NOB1 OS=Homo sapiens OX=9606 GN=NOB1 PE=1 SV=1	NOB1
5513	TRUE	P01857|IGHG1_HUMAN	0	8.79	4	2		5726.69	7427.61	6137.82	299.005	5993.45	322.72	1313.36	956.117	1107.79	6914.1	1019.97	1772.96	1.00:1.30:1.07:0.05:1.05:0.06:0.23:0.17:0.19:1.21:0.18:0.31	5726.69	7427.61	6137.82	299.005	5993.45	322.72	1313.36	956.117	1107.79	6914.1	1019.97	1772.96	1.00:1.30:1.07:0.05:1.05:0.06:0.23:0.17:0.19:1.21:0.18:0.31	36106	Immunoglobulin heavy constant gamma 1 OS=Homo sapiens OX=9606 GN=IGHG1 PE=1 SV=1	IGHG1
1027	TRUE	P13637|AT1A3_HUMAN	0	1.28	22	1	Carbamidomethylation	134.71	218.486	177.878	221.688	136.699	240.842	552.865	626.846	900.763	107.754	1043.15	95.1449	1.00:1.62:1.32:1.65:1.01:1.79:4.10:4.65:6.69:0.80:7.74:0.71	134.71	218.486	177.878	221.688	136.699	240.842	552.865	626.846	900.763	107.754	1043.15	95.1449	1.00:1.62:1.32:1.65:1.01:1.79:4.10:4.65:6.69:0.80:7.74:0.71	111749	Sodium/potassium-transporting ATPase subunit alpha-3 OS=Homo sapiens OX=9606 GN=ATP1A3 PE=1 SV=3	ATP1A3
3217	TRUE	Q9UPT9|UBP22_HUMAN	0	3.62	2	2	Carbamidomethylation	996.576	4644.38	1559.11	4500.23	906.233	3609.44	782.393	427.208	1150.52	147.981	1476.81	110.309	1.00:4.66:1.56:4.52:0.91:3.62:0.79:0.43:1.15:0.15:1.48:0.11	996.576	4644.38	1559.11	4500.23	906.233	3609.44	782.393	427.208	1150.52	147.981	1476.81	110.309	1.00:4.66:1.56:4.52:0.91:3.62:0.79:0.43:1.15:0.15:1.48:0.11	59961	Ubiquitin carboxyl-terminal hydrolase 22 OS=Homo sapiens OX=9606 GN=USP22 PE=1 SV=2	USP22
5050	TRUE	P26447|S10A4_HUMAN	33.22	29.7	3	3	Carbamidomethylation	21761.3	33391.1	19261	27403.8	19309.8	9738.12	1416.65	488.17	2189.34	1219.54	6569.71	763.781	1.00:1.53:0.89:1.26:0.89:0.45:0.07:0.02:0.10:0.06:0.30:0.04	21761.3	33391.1	19261	27403.8	19309.8	9738.12	1416.65	488.17	2189.34	1219.54	6569.71	763.781	1.00:1.53:0.89:1.26:0.89:0.45:0.07:0.02:0.10:0.06:0.30:0.04	11729	Protein S100-A4 OS=Homo sapiens OX=9606 GN=S100A4 PE=1 SV=1	S100A4
1577	TRUE	O00139|KIF2A_HUMAN	50.89	12.04	10	8	Carbamidomethylation	9563.6	19067.5	12358.9	22158.4	14688	15542.8	8649.15	628.755	10035.6	772.026	7498.87	402.679	1.00:1.99:1.29:2.32:1.54:1.63:0.90:0.07:1.05:0.08:0.78:0.04	9563.6	19067.5	12358.9	22158.4	14688	15542.8	8649.15	628.755	10035.6	772.026	7498.87	402.679	1.00:1.99:1.29:2.32:1.54:1.63:0.90:0.07:1.05:0.08:0.78:0.04	79955	Kinesin-like protein KIF2A OS=Homo sapiens OX=9606 GN=KIF2A PE=1 SV=3	KIF2A
2706	TRUE	Q04323|UBXN1_HUMAN	76.11	39.73	8	8		63160.8	116771	70414.4	137314	73685.5	153589	19218.1	937.978	28500.7	1044.93	23901	742.408	1.00:1.85:1.11:2.17:1.17:2.43:0.30:0.02:0.45:0.02:0.38:0.02	63160.8	116771	70414.4	137314	73685.5	153589	19218.1	937.978	28500.7	1044.93	23901	742.408	1.00:1.85:1.11:2.17:1.17:2.43:0.30:0.02:0.45:0.02:0.38:0.02	33325	UBX domain-containing protein 1 OS=Homo sapiens OX=9606 GN=UBXN1 PE=1 SV=2	UBXN1
1230	TRUE	Q86XL3|ANKL2_HUMAN	60.35	18.12	11	11	Carbamidomethylation	883.806	5703.17	720.656	7130.76	1897.75	2694.53	2743.62	808.628	4966.18	1024.7	5463.64	801.585	1.00:6.45:0.82:8.07:2.15:3.05:3.10:0.91:5.62:1.16:6.18:0.91	883.806	5703.17	720.656	7130.76	1897.75	2694.53	2743.62	808.628	4966.18	1024.7	5463.64	801.585	1.00:6.45:0.82:8.07:2.15:3.05:3.10:0.91:5.62:1.16:6.18:0.91	104114	Ankyrin repeat and LEM domain-containing protein 2 OS=Homo sapiens OX=9606 GN=ANKLE2 PE=1 SV=4	ANKLE2
4431	TRUE	Q9Y5Y0|FLVC1_HUMAN	77.94	14.23	5	5		3289.22	2441.74	3344.24	595.988	2304.5	1240.8	13250.1	3809.84	25887.7	1683.27	21758.7	2847.83	1.00:0.74:1.02:0.18:0.70:0.38:4.03:1.16:7.87:0.51:6.62:0.87	3289.22	2441.74	3344.24	595.988	2304.5	1240.8	13250.1	3809.84	25887.7	1683.27	21758.7	2847.83	1.00:0.74:1.02:0.18:0.70:0.38:4.03:1.16:7.87:0.51:6.62:0.87	59863	Feline leukemia virus subgroup C receptor-related protein 1 OS=Homo sapiens OX=9606 GN=FLVCR1 PE=1 SV=1	FLVCR1
999	FALSE	A6NIZ1|RP1BL_HUMAN	137.59	33.15	15	6	Carbamidomethylation	14519.8	3514.58	16896.6	4029.48	14130.8	2838.42	79358.2	944.083	181516	1348.74	141838	1712.96	1.00:0.24:1.16:0.28:0.97:0.20:5.47:0.07:12.50:0.09:9.77:0.12	14519.8	3514.58	16896.6	4029.48	14130.8	2838.42	79358.2	944.083	181516	1348.74	141838	1712.96	1.00:0.24:1.16:0.28:0.97:0.20:5.47:0.07:12.50:0.09:9.77:0.12	20925	Ras-related protein Rap-1b-like protein OS=Homo sapiens OX=9606 PE=2 SV=1	2
727	TRUE	O00148|DX39A_HUMAN	113.13	24.82	20	10	Carbamidomethylation; Oxidation (M)	45451.5	109270	45051.1	134851	45746.1	113111	28298.7	2481.13	51197.2	1663.13	37997.6	1178.09	1.00:2.40:0.99:2.97:1.01:2.49:0.62:0.05:1.13:0.04:0.84:0.03	45451.5	109270	45051.1	134851	45746.1	113111	28298.7	2481.13	51197.2	1663.13	37997.6	1178.09	1.00:2.40:0.99:2.97:1.01:2.49:0.62:0.05:1.13:0.04:0.84:0.03	49130	ATP-dependent RNA helicase DDX39A OS=Homo sapiens OX=9606 GN=DDX39A PE=1 SV=2	DDX39A
6547	TRUE	Q8WUY8|NAT14_HUMAN	0	19.42	2	2	Carbamidomethylation	555.682	1358.42	617.717	1437.55	547.958	153.932	4324.18	113.284	3981.94	224.334	6124.05	155.847	1.00:2.44:1.11:2.59:0.99:0.28:7.78:0.20:7.17:0.40:11.02:0.28	555.682	1358.42	617.717	1437.55	547.958	153.932	4324.18	113.284	3981.94	224.334	6124.05	155.847	1.00:2.44:1.11:2.59:0.99:0.28:7.78:0.20:7.17:0.40:11.02:0.28	21650	N-acetyltransferase 14 OS=Homo sapiens OX=9606 GN=NAT14 PE=1 SV=1	NAT14
3264	TRUE	Q6ZSR9|YJ005_HUMAN	47.8	21.13	5	5	Oxidation (M)	23480.9	31083.3	12187.4	35164	18675.6	28815.6	15064.2	1738.01	32537.6	3958.65	24312.4	1641.75	1.00:1.32:0.52:1.50:0.80:1.23:0.64:0.07:1.39:0.17:1.04:0.07	23480.9	31083.3	12187.4	35164	18675.6	28815.6	15064.2	1738.01	32537.6	3958.65	24312.4	1641.75	1.00:1.32:0.52:1.50:0.80:1.23:0.64:0.07:1.39:0.17:1.04:0.07	37976	Uncharacterized protein FLJ45252 OS=Homo sapiens OX=9606 PE=2 SV=2	2
3624	TRUE	Q96CB9|NSUN4_HUMAN	32.66	13.28	4	4	Carbamidomethylation	13950.3	45220.3	13934	20549.5	16358.9	16430.5	18427.4	495.456	18018.9	828.312	13814.7	570.104	1.00:3.24:1.00:1.47:1.17:1.18:1.32:0.04:1.29:0.06:0.99:0.04	13950.3	45220.3	13934	20549.5	16358.9	16430.5	18427.4	495.456	18018.9	828.312	13814.7	570.104	1.00:3.24:1.00:1.47:1.17:1.18:1.32:0.04:1.29:0.06:0.99:0.04	43089	5-methylcytosine rRNA methyltransferase NSUN4 OS=Homo sapiens OX=9606 GN=NSUN4 PE=1 SV=2	NSUN4
6879	TRUE	P31431|SDC4_HUMAN	0	6.57	1	1		422.92	1027.03	394.648	1113.99	335.754	985.442	715.124	1181.27	1216.09	1734.45	1327.61	599.729	1.00:2.43:0.93:2.63:0.79:2.33:1.69:2.79:2.88:4.10:3.14:1.42	422.92	1027.03	394.648	1113.99	335.754	985.442	715.124	1181.27	1216.09	1734.45	1327.61	599.729	1.00:2.43:0.93:2.63:0.79:2.33:1.69:2.79:2.88:4.10:3.14:1.42	21642	Syndecan-4 OS=Homo sapiens OX=9606 GN=SDC4 PE=1 SV=2	SDC4
2123	TRUE	P40938|RFC3_HUMAN	72.35	27.81	6	6	Carbamidomethylation	8518.7	16686.4	9162.54	16432.7	6642.68	7928.94	5072.08	1007.69	8219.12	604.096	8591.49	529.277	1.00:1.96:1.08:1.93:0.78:0.93:0.60:0.12:0.96:0.07:1.01:0.06	8518.7	16686.4	9162.54	16432.7	6642.68	7928.94	5072.08	1007.69	8219.12	604.096	8591.49	529.277	1.00:1.96:1.08:1.93:0.78:0.93:0.60:0.12:0.96:0.07:1.01:0.06	40556	Replication factor C subunit 3 OS=Homo sapiens OX=9606 GN=RFC3 PE=1 SV=2	RFC3
4205	TRUE	O75884|RBBP9_HUMAN	79.43	31.72	4	4	Carbamidomethylation	8927.71	2267.37	8992.42	2704.78	8690.65	848.614	1655.88	370.219	1448.16	381.387	764.128	318.911	1.00:0.25:1.01:0.30:0.97:0.10:0.19:0.04:0.16:0.04:0.09:0.04	8927.71	2267.37	8992.42	2704.78	8690.65	848.614	1655.88	370.219	1448.16	381.387	764.128	318.911	1.00:0.25:1.01:0.30:0.97:0.10:0.19:0.04:0.16:0.04:0.09:0.04	21000	Serine hydrolase RBBP9 OS=Homo sapiens OX=9606 GN=RBBP9 PE=1 SV=2	RBBP9
1908	TRUE	Q9NWQ8|PHAG1_HUMAN	200	43.29	11	11	Carbamidomethylation	3243.33	4405	2464.1	2911.54	1400.21	5231.96	30075.7	453.894	44763.5	880.338	33180.2	647.069	1.00:1.36:0.76:0.90:0.43:1.61:9.27:0.14:13.80:0.27:10.23:0.20	3243.33	4405	2464.1	2911.54	1400.21	5231.96	30075.7	453.894	44763.5	880.338	33180.2	647.069	1.00:1.36:0.76:0.90:0.43:1.61:9.27:0.14:13.80:0.27:10.23:0.20	46981	Phosphoprotein associated with glycosphingolipid-enriched microdomains 1 OS=Homo sapiens OX=9606 GN=PAG1 PE=1 SV=2	PAG1
132	TRUE	Q9NZM1|MYOF_HUMAN	84.08	29.35	44	43	Carbamidomethylation	8168.34	25319.8	7150.19	16329.6	6689.54	22831.5	21391.1	790.607	34886.4	1711.65	29121.6	1114.27	1.00:3.10:0.88:2.00:0.82:2.80:2.62:0.10:4.27:0.21:3.57:0.14	8168.34	25319.8	7150.19	16329.6	6689.54	22831.5	21391.1	790.607	34886.4	1711.65	29121.6	1114.27	1.00:3.10:0.88:2.00:0.82:2.80:2.62:0.10:4.27:0.21:3.57:0.14	234709	Myoferlin OS=Homo sapiens OX=9606 GN=MYOF PE=1 SV=1	MYOF
6014	TRUE	P61803|DAD1_HUMAN	0	38.05	3	3	Oxidation (M)	2232.71	1933.62	2617.03	1370.88	1716.93	1285.38	3832.74	2390.98	3419.32	2753.16	3724.21	2193.14	1.00:0.87:1.17:0.61:0.77:0.58:1.72:1.07:1.53:1.23:1.67:0.98	2232.71	1933.62	2617.03	1370.88	1716.93	1285.38	3832.74	2390.98	3419.32	2753.16	3724.21	2193.14	1.00:0.87:1.17:0.61:0.77:0.58:1.72:1.07:1.53:1.23:1.67:0.98	12497	Dolichyl-diphosphooligosaccharide--protein glycosyltransferase subunit DAD1 OS=Homo sapiens OX=9606 GN=DAD1 PE=1 SV=3	DAD1
3996	TRUE	Q9Y5Y5|PEX16_HUMAN	0	3.87	1	1		265.285	51.7489	290.708	458.213	51.5064	337.379	4080.11	53.9918	5745.86	87.5307	5291.49	94.3546	1.00:0.20:1.10:1.73:0.19:1.27:15.38:0.20:21.66:0.33:19.95:0.36	265.285	51.7489	290.708	458.213	51.5064	337.379	4080.11	53.9918	5745.86	87.5307	5291.49	94.3546	1.00:0.20:1.10:1.73:0.19:1.27:15.38:0.20:21.66:0.33:19.95:0.36	38629	Peroxisomal membrane protein PEX16 OS=Homo sapiens OX=9606 GN=PEX16 PE=1 SV=2	PEX16
3069	TRUE	Q7Z3Y8|K1C27_HUMAN	0	2.4	10	1		250.869	447.568	381.608	593.098	138.866	348.99	365.623	371.301	457.41	990.536	412.302	85.6503	1.00:1.78:1.52:2.36:0.55:1.39:1.46:1.48:1.82:3.95:1.64:0.34	250.869	447.568	381.608	593.098	138.866	348.99	365.623	371.301	457.41	990.536	412.302	85.6503	1.00:1.78:1.52:2.36:0.55:1.39:1.46:1.48:1.82:3.95:1.64:0.34	49822	Keratin, type I cytoskeletal 27 OS=Homo sapiens OX=9606 GN=KRT27 PE=1 SV=2	KRT27
866	TRUE	P47756|CAPZB_HUMAN	150	61.37	22	22	Carbamidomethylation; Oxidation (M)	223952	412744	252768	439870	211634	512492	100294	3542.85	136797	5255.91	128341	4631.5	1.00:1.84:1.13:1.96:0.94:2.29:0.45:0.02:0.61:0.02:0.57:0.02	223952	412744	252768	439870	211634	512492	100294	3542.85	136797	5255.91	128341	4631.5	1.00:1.84:1.13:1.96:0.94:2.29:0.45:0.02:0.61:0.02:0.57:0.02	31350	F-actin-capping protein subunit beta OS=Homo sapiens OX=9606 GN=CAPZB PE=1 SV=4	CAPZB
671	TRUE	P55160|NCKPL_HUMAN	40.25	18.01	16	16	Carbamidomethylation	21922.1	27879.6	26079.5	30360	19545.7	12906.9	14364.7	575.622	20652.7	755.108	18187.9	638.052	1.00:1.27:1.19:1.38:0.89:0.59:0.66:0.03:0.94:0.03:0.83:0.03	21922.1	27879.6	26079.5	30360	19545.7	12906.9	14364.7	575.622	20652.7	755.108	18187.9	638.052	1.00:1.27:1.19:1.38:0.89:0.59:0.66:0.03:0.94:0.03:0.83:0.03	128153	Nck-associated protein 1-like OS=Homo sapiens OX=9606 GN=NCKAP1L PE=1 SV=3	NCKAP1L
2045	TRUE	Q9BXW6|OSBL1_HUMAN	43.75	4	3	3	Oxidation (M)	464.389	1960.85	516.246	1898.7	450.242	1992.17	546.521	450.036	171.531	626.423	110.609	261.655	1.00:4.22:1.11:4.09:0.97:4.29:1.18:0.97:0.37:1.35:0.24:0.56	464.389	1960.85	516.246	1898.7	450.242	1992.17	546.521	450.036	171.531	626.423	110.609	261.655	1.00:4.22:1.11:4.09:0.97:4.29:1.18:0.97:0.37:1.35:0.24:0.56	108470	Oxysterol-binding protein-related protein 1 OS=Homo sapiens OX=9606 GN=OSBPL1A PE=1 SV=2	OSBPL1A
5682	TRUE	O14949|QCR8_HUMAN	81.28	36.59	3	3		1886.61	1891.38	3854.68	2742.64	2768.98	3095.71	36290	467.386	34749.5	759.371	36413.2	478.075	1.00:1.00:2.04:1.45:1.47:1.64:19.24:0.25:18.42:0.40:19.30:0.25	1886.61	1891.38	3854.68	2742.64	2768.98	3095.71	36290	467.386	34749.5	759.371	36413.2	478.075	1.00:1.00:2.04:1.45:1.47:1.64:19.24:0.25:18.42:0.40:19.30:0.25	9906	Cytochrome b-c1 complex subunit 8 OS=Homo sapiens OX=9606 GN=UQCRQ PE=1 SV=4	UQCRQ
3543	TRUE	Q9HCP0|KC1G1_HUMAN	0	4.27	3	1		179.453	1082.02	1930.18	902.121	1926.08	1034.19	885.62	267.236	2286.56	439.022	3220.18	282.215	1.00:6.03:10.76:5.03:10.73:5.76:4.94:1.49:12.74:2.45:17.94:1.57	179.453	1082.02	1930.18	902.121	1926.08	1034.19	885.62	267.236	2286.56	439.022	3220.18	282.215	1.00:6.03:10.76:5.03:10.73:5.76:4.94:1.49:12.74:2.45:17.94:1.57	48511	Casein kinase I isoform gamma-1 OS=Homo sapiens OX=9606 GN=CSNK1G1 PE=1 SV=1	CSNK1G1
294	TRUE	Q96JH7|VCIP1_HUMAN	124.51	35.11	28	28	Carbamidomethylation; Oxidation (M)	19332.1	66430.4	20246.8	77450.9	17642.9	35744.7	5778.85	1534.34	8647.26	2886.17	7556.82	1406.35	1.00:3.44:1.05:4.01:0.91:1.85:0.30:0.08:0.45:0.15:0.39:0.07	19332.1	66430.4	20246.8	77450.9	17642.9	35744.7	5778.85	1534.34	8647.26	2886.17	7556.82	1406.35	1.00:3.44:1.05:4.01:0.91:1.85:0.30:0.08:0.45:0.15:0.39:0.07	134321	Deubiquitinating protein VCIP135 OS=Homo sapiens OX=9606 GN=VCPIP1 PE=1 SV=2	VCPIP1
2744	TRUE	Q6VY07|PACS1_HUMAN	65.21	8.1	5	5		3363.91	3205.19	3470.56	2871.09	3360.25	2283.32	681.436	249.187	1483.13	290.138	1078.32	182.229	1.00:0.95:1.03:0.85:1.00:0.68:0.20:0.07:0.44:0.09:0.32:0.05	3363.91	3205.19	3470.56	2871.09	3360.25	2283.32	681.436	249.187	1483.13	290.138	1078.32	182.229	1.00:0.95:1.03:0.85:1.00:0.68:0.20:0.07:0.44:0.09:0.32:0.05	104898	Phosphofurin acidic cluster sorting protein 1 OS=Homo sapiens OX=9606 GN=PACS1 PE=1 SV=2	PACS1
6188	TRUE	Q9NPE3|NOP10_HUMAN	0	20.31	1	1		7085.4	92.9202	7145	2206.38	6092.51	89.2375	3477.49	542.764	3714.8	305.425	2660.49	192.597	1.00:0.02:1.01:0.31:0.86:0.02:0.49:0.08:0.52:0.04:0.38:0.03	7085.4	92.9202	7145	2206.38	6092.51	89.2375	3477.49	542.764	3714.8	305.425	2660.49	192.597	1.00:0.02:1.01:0.31:0.86:0.02:0.49:0.08:0.52:0.04:0.38:0.03	7706	H/ACA ribonucleoprotein complex subunit 3 OS=Homo sapiens OX=9606 GN=NOP10 PE=1 SV=1	NOP10
3247	TRUE	Q15048|LRC14_HUMAN	35.15	7.51	3	3		632.013	5054.21	538.855	4537.69	738.924	4010.05	252.458	283.811	709.683	316.431	637.951	383.596	1.00:8.00:0.85:7.18:1.17:6.34:0.40:0.45:1.12:0.50:1.01:0.61	632.013	5054.21	538.855	4537.69	738.924	4010.05	252.458	283.811	709.683	316.431	637.951	383.596	1.00:8.00:0.85:7.18:1.17:6.34:0.40:0.45:1.12:0.50:1.01:0.61	54513	Leucine-rich repeat-containing protein 14 OS=Homo sapiens OX=9606 GN=LRRC14 PE=1 SV=1	LRRC14
3395	TRUE	P56537|IF6_HUMAN	95.78	58.37	9	9	Carbamidomethylation; Oxidation (M)	164387	75621.5	168014	59329	148015	76840	70502.8	4279.91	79959	8940.13	77113.9	5484.91	1.00:0.46:1.02:0.36:0.90:0.47:0.43:0.03:0.49:0.05:0.47:0.03	164387	75621.5	168014	59329	148015	76840	70502.8	4279.91	79959	8940.13	77113.9	5484.91	1.00:0.46:1.02:0.36:0.90:0.47:0.43:0.03:0.49:0.05:0.47:0.03	26599	Eukaryotic translation initiation factor 6 OS=Homo sapiens OX=9606 GN=EIF6 PE=1 SV=1	EIF6
4795	TRUE	Q86VB7|C163A_HUMAN	0	2.6	2	2	Carbamidomethylation	518.605	122.006	510.329	1706.65	508.159	377.22	1000.84	103.142	1468.29	244.599	1258	381.708	1.00:0.24:0.98:3.29:0.98:0.73:1.93:0.20:2.83:0.47:2.43:0.74	518.605	122.006	510.329	1706.65	508.159	377.22	1000.84	103.142	1468.29	244.599	1258	381.708	1.00:0.24:0.98:3.29:0.98:0.73:1.93:0.20:2.83:0.47:2.43:0.74	125451	Scavenger receptor cysteine-rich type 1 protein M130 OS=Homo sapiens OX=9606 GN=CD163 PE=1 SV=2	CD163
5145	TRUE	Q9BVS5|TR61B_HUMAN	0	2.52	1	1		962.935	863.317	1126.42	547.737	1090.19	558.319	1816.96	354.062	2704.46	484.302	2318.58	355.64	1.00:0.90:1.17:0.57:1.13:0.58:1.89:0.37:2.81:0.50:2.41:0.37	962.935	863.317	1126.42	547.737	1090.19	558.319	1816.96	354.062	2704.46	484.302	2318.58	355.64	1.00:0.90:1.17:0.57:1.13:0.58:1.89:0.37:2.81:0.50:2.41:0.37	52965	tRNA (adenine(58)-N(1))-methyltransferase, mitochondrial OS=Homo sapiens OX=9606 GN=TRMT61B PE=1 SV=2	TRMT61B
2224	TRUE	Q00534|CDK6_HUMAN	120.46	34.36	8	8	Carbamidomethylation; Oxidation (M)	39894.1	54901.7	45967.4	70455.4	30094.5	69145.1	8181.43	979.16	14799.9	784.509	11731.3	1037.09	1.00:1.38:1.15:1.77:0.75:1.73:0.21:0.02:0.37:0.02:0.29:0.03	39894.1	54901.7	45967.4	70455.4	30094.5	69145.1	8181.43	979.16	14799.9	784.509	11731.3	1037.09	1.00:1.38:1.15:1.77:0.75:1.73:0.21:0.02:0.37:0.02:0.29:0.03	36938	Cyclin-dependent kinase 6 OS=Homo sapiens OX=9606 GN=CDK6 PE=1 SV=1	CDK6
3012	TRUE	Q3B726|RPA43_HUMAN	0	8.58	2	2	Carbamidomethylation	2016.25	3788.14	2068.38	3011.02	1979.27	3446.55	891.063	200.104	3615.77	243.168	3738.03	205.749	1.00:1.88:1.03:1.49:0.98:1.71:0.44:0.10:1.79:0.12:1.85:0.10	2016.25	3788.14	2068.38	3011.02	1979.27	3446.55	891.063	200.104	3615.77	243.168	3738.03	205.749	1.00:1.88:1.03:1.49:0.98:1.71:0.44:0.10:1.79:0.12:1.85:0.10	37432	DNA-directed RNA polymerase I subunit RPA43 OS=Homo sapiens OX=9606 GN=POLR1F PE=1 SV=1	POLR1F
1070	TRUE	Q6UB35|C1TM_HUMAN	64.05	26.48	20	18	Carbamidomethylation	8700.48	3520.97	8087.81	5845.82	6507.63	6944.14	26380.3	1585.98	43867.5	2652.25	43227.1	3522.59	1.00:0.40:0.93:0.67:0.75:0.80:3.03:0.18:5.04:0.30:4.97:0.40	8700.48	3520.97	8087.81	5845.82	6507.63	6944.14	26380.3	1585.98	43867.5	2652.25	43227.1	3522.59	1.00:0.40:0.93:0.67:0.75:0.80:3.03:0.18:5.04:0.30:4.97:0.40	105790	Monofunctional C1-tetrahydrofolate synthase, mitochondrial OS=Homo sapiens OX=9606 GN=MTHFD1L PE=1 SV=1	MTHFD1L
4974	FALSE	Q9BZD3|GCOM2_HUMAN	0	8.7	2	2		5168.69	1288.96	5732.91	2253.02	736.478	1490.98	1103.7	161.321	947.153	269.323	385.242	187.726	1.00:0.25:1.11:0.44:0.14:0.29:0.21:0.03:0.18:0.05:0.07:0.04	5168.69	1288.96	5732.91	2253.02	736.478	1490.98	1103.7	161.321	947.153	269.323	385.242	187.726	1.00:0.25:1.11:0.44:0.14:0.29:0.21:0.03:0.18:0.05:0.07:0.04	41713	Putative GRINL1B complex locus protein 2 OS=Homo sapiens OX=9606 GN=GCOM2 PE=5 SV=2	GCOM2
2058	TRUE	Q13895|BYST_HUMAN	29.55	16.25	5	5	Carbamidomethylation; Oxidation (M)	39816.8	37543.6	42342.9	42211	54414	63720.3	17105.2	875.841	18170.8	3603.57	6535.65	493.836	1.00:0.94:1.06:1.06:1.37:1.60:0.43:0.02:0.46:0.09:0.16:0.02	39816.8	37543.6	42342.9	42211	54414	63720.3	17105.2	875.841	18170.8	3603.57	6535.65	493.836	1.00:0.94:1.06:1.06:1.37:1.60:0.43:0.02:0.46:0.09:0.16:0.02	49601	Bystin OS=Homo sapiens OX=9606 GN=BYSL PE=1 SV=3	BYSL
1622	TRUE	Q7Z4V5|HDGR2_HUMAN	85.82	10.58	7	5		29224.7	58090.2	30420.5	59744.7	27787.4	66383.9	966.034	846.973	2091.48	1391.49	950.423	1093.12	1.00:1.99:1.04:2.04:0.95:2.27:0.03:0.03:0.07:0.05:0.03:0.04	29224.7	58090.2	30420.5	59744.7	27787.4	66383.9	966.034	846.973	2091.48	1391.49	950.423	1093.12	1.00:1.99:1.04:2.04:0.95:2.27:0.03:0.03:0.07:0.05:0.03:0.04	74317	Hepatoma-derived growth factor-related protein 2 OS=Homo sapiens OX=9606 GN=HDGFL2 PE=1 SV=1	HDGFL2
2937	TRUE	Q53R41|FAKD1_HUMAN	32.3	6.14	4	4	Carbamidomethylation	772.86	6423.99	796.211	894.045	1832.79	3404.05	14805.2	298.201	13682.6	262.567	9430.34	500.4	1.00:8.31:1.03:1.16:2.37:4.40:19.16:0.39:17.70:0.34:12.20:0.65	772.86	6423.99	796.211	894.045	1832.79	3404.05	14805.2	298.201	13682.6	262.567	9430.34	500.4	1.00:8.31:1.03:1.16:2.37:4.40:19.16:0.39:17.70:0.34:12.20:0.65	97411	FAST kinase domain-containing protein 1, mitochondrial OS=Homo sapiens OX=9606 GN=FASTKD1 PE=1 SV=1	FASTKD1
3481	TRUE	Q96NB2|SFXN2_HUMAN	0	9.01	2	2		1475.54	1169.65	692.071	1890.21	1760.33	835.51	5081.52	136.401	7336.49	251.035	8067.79	202.199	1.00:0.79:0.47:1.28:1.19:0.57:3.44:0.09:4.97:0.17:5.47:0.14	1475.54	1169.65	692.071	1890.21	1760.33	835.51	5081.52	136.401	7336.49	251.035	8067.79	202.199	1.00:0.79:0.47:1.28:1.19:0.57:3.44:0.09:4.97:0.17:5.47:0.14	36232	Sideroflexin-2 OS=Homo sapiens OX=9606 GN=SFXN2 PE=1 SV=2	SFXN2
2870	TRUE	O94763|RMP_HUMAN	42.85	14.77	5	5	Carbamidomethylation	7062.4	15054.1	8325.2	13252.5	7070.54	12259.1	5855.73	502.31	8111.02	721.928	4364.44	548.995	1.00:2.13:1.18:1.88:1.00:1.74:0.83:0.07:1.15:0.10:0.62:0.08	7062.4	15054.1	8325.2	13252.5	7070.54	12259.1	5855.73	502.31	8111.02	721.928	4364.44	548.995	1.00:2.13:1.18:1.88:1.00:1.74:0.83:0.07:1.15:0.10:0.62:0.08	59832	Unconventional prefoldin RPB5 interactor 1 OS=Homo sapiens OX=9606 GN=URI1 PE=1 SV=3	URI1
3308	TRUE	Q9NV66|TYW1_HUMAN	72.4	5.46	3	3		610.237	2340.21	683.878	2246.51	512.307	1518	6227.85	428.748	7630.92	777.206	7943.61	383.993	1.00:3.83:1.12:3.68:0.84:2.49:10.21:0.70:12.50:1.27:13.02:0.63	610.237	2340.21	683.878	2246.51	512.307	1518	6227.85	428.748	7630.92	777.206	7943.61	383.993	1.00:3.83:1.12:3.68:0.84:2.49:10.21:0.70:12.50:1.27:13.02:0.63	83702	S-adenosyl-L-methionine-dependent tRNA 4-demethylwyosine synthase TYW1 OS=Homo sapiens OX=9606 GN=TYW1 PE=2 SV=2	TYW1
2801	TRUE	Q96GM8|TOE1_HUMAN	72.26	13.14	5	5	Carbamidomethylation	5930.74	6500.46	5356.04	6829.16	5792.64	3569.1	1478.66	314.842	2050.8	563.368	2007.28	400.725	1.00:1.10:0.90:1.15:0.98:0.60:0.25:0.05:0.35:0.09:0.34:0.07	5930.74	6500.46	5356.04	6829.16	5792.64	3569.1	1478.66	314.842	2050.8	563.368	2007.28	400.725	1.00:1.10:0.90:1.15:0.98:0.60:0.25:0.05:0.35:0.09:0.34:0.07	56548	Target of EGR1 protein 1 OS=Homo sapiens OX=9606 GN=TOE1 PE=1 SV=1	TOE1
7733	TRUE	Q6ZS72|PEAK3_HUMAN	0	3.59	1	1	Carbamidomethylation	809.039	1267.01	64.2054	1917.68	674.862	2250.82	14.6602	58.4833	734.551	519.434	658.579	89.7153	1.00:1.57:0.08:2.37:0.83:2.78:0.02:0.07:0.91:0.64:0.81:0.11	809.039	1267.01	64.2054	1917.68	674.862	2250.82	14.6602	58.4833	734.551	519.434	658.579	89.7153	1.00:1.57:0.08:2.37:0.83:2.78:0.02:0.07:0.91:0.64:0.81:0.11	50509	Protein PEAK3 OS=Homo sapiens OX=9606 GN=PEAK3 PE=1 SV=1	PEAK3
4492	TRUE	Q9P0S9|TM14C_HUMAN	0	15.18	1	1		686.799	133.584	498.534	175.785	359.533	105.896	7317.5	76.5326	23010.2	53.2525	8786	67.9463	1.00:0.19:0.73:0.26:0.52:0.15:10.65:0.11:33.50:0.08:12.79:0.10	686.799	133.584	498.534	175.785	359.533	105.896	7317.5	76.5326	23010.2	53.2525	8786	67.9463	1.00:0.19:0.73:0.26:0.52:0.15:10.65:0.11:33.50:0.08:12.79:0.10	11565	Transmembrane protein 14C OS=Homo sapiens OX=9606 GN=TMEM14C PE=1 SV=1	TMEM14C
4105	TRUE	Q9HBH0|RHOF_HUMAN	55.87	33.65	5	5	Carbamidomethylation	2039.94	2893.24	1993.61	3309.78	1706.87	3506.92	14417.1	2249.67	17977.8	1195.61	16252.9	740.056	1.00:1.42:0.98:1.62:0.84:1.72:7.07:1.10:8.81:0.59:7.97:0.36	2039.94	2893.24	1993.61	3309.78	1706.87	3506.92	14417.1	2249.67	17977.8	1195.61	16252.9	740.056	1.00:1.42:0.98:1.62:0.84:1.72:7.07:1.10:8.81:0.59:7.97:0.36	23625	Rho-related GTP-binding protein RhoF OS=Homo sapiens OX=9606 GN=RHOF PE=1 SV=1	RHOF
4272	TRUE	Q8IX18|DHX40_HUMAN	18.03	6.16	3	3	Carbamidomethylation	4894.42	1799.97	2444.12	1812.88	5161.59	810.913	572.027	162.984	2599.95	1001.31	1648.43	195.542	1.00:0.37:0.50:0.37:1.05:0.17:0.12:0.03:0.53:0.20:0.34:0.04	4894.42	1799.97	2444.12	1812.88	5161.59	810.913	572.027	162.984	2599.95	1001.31	1648.43	195.542	1.00:0.37:0.50:0.37:1.05:0.17:0.12:0.03:0.53:0.20:0.34:0.04	88560	Probable ATP-dependent RNA helicase DHX40 OS=Homo sapiens OX=9606 GN=DHX40 PE=1 SV=2	DHX40
3598	FALSE	P32298|GRK4_HUMAN	0	2.08	1	1	Carbamidomethylation	39.3972	193.181	383.506	448.118	339.104	358.669	786.94	495.331	955.723	1031.95	833.452	79.7337	1.00:4.90:9.73:11.37:8.61:9.10:19.97:12.57:24.26:26.19:21.16:2.02	39.3972	193.181	383.506	448.118	339.104	358.669	786.94	495.331	955.723	1031.95	833.452	79.7337	1.00:4.90:9.73:11.37:8.61:9.10:19.97:12.57:24.26:26.19:21.16:2.02	66583	G protein-coupled receptor kinase 4 OS=Homo sapiens OX=9606 GN=GRK4 PE=1 SV=3	GRK4
2422	TRUE	O00273|DFFA_HUMAN	71.19	26.89	6	6	Carbamidomethylation	23357.9	31754.4	24617	31055.6	21560.3	32167.5	4318.59	1977.11	6513.22	3383.65	5145.86	1310.58	1.00:1.36:1.05:1.33:0.92:1.38:0.18:0.08:0.28:0.14:0.22:0.06	23357.9	31754.4	24617	31055.6	21560.3	32167.5	4318.59	1977.11	6513.22	3383.65	5145.86	1310.58	1.00:1.36:1.05:1.33:0.92:1.38:0.18:0.08:0.28:0.14:0.22:0.06	36522	DNA fragmentation factor subunit alpha OS=Homo sapiens OX=9606 GN=DFFA PE=1 SV=1	DFFA
2820	FALSE	Q9BY15|AGRE3_HUMAN	0	1.84	1	1		534.433	240.773	419.202	113.422	134.384	1048.31	6080.92	204.002	6772.84	417.555	6397.88	1025.19	1.00:0.45:0.78:0.21:0.25:1.96:11.38:0.38:12.67:0.78:11.97:1.92	534.433	240.773	419.202	113.422	134.384	1048.31	6080.92	204.002	6772.84	417.555	6397.88	1025.19	1.00:0.45:0.78:0.21:0.25:1.96:11.38:0.38:12.67:0.78:11.97:1.92	72621	Adhesion G protein-coupled receptor E3 OS=Homo sapiens OX=9606 GN=ADGRE3 PE=2 SV=2	ADGRE3
5503	TRUE	Q9NQ55|SSF1_HUMAN	0	6.13	2	2		1013.54	1324.82	1046.21	1302.85	1262.56	1658.34	1253.32	73.6944	1493.76	113.476	1515.37	92.359	1.00:1.31:1.03:1.29:1.25:1.64:1.24:0.07:1.47:0.11:1.50:0.09	1013.54	1324.82	1046.21	1302.85	1262.56	1658.34	1253.32	73.6944	1493.76	113.476	1515.37	92.359	1.00:1.31:1.03:1.29:1.25:1.64:1.24:0.07:1.47:0.11:1.50:0.09	53194	Suppressor of SWI4 1 homolog OS=Homo sapiens OX=9606 GN=PPAN PE=2 SV=1	PPAN
3728	TRUE	Q8TDD1|DDX54_HUMAN	21.71	3.75	3	3	Carbamidomethylation	872.418	1190.62	563.358	1164.03	697.035	880.338	1762.51	167.024	1958.63	384.464	1208.76	158.842	1.00:1.36:0.65:1.33:0.80:1.01:2.02:0.19:2.25:0.44:1.39:0.18	872.418	1190.62	563.358	1164.03	697.035	880.338	1762.51	167.024	1958.63	384.464	1208.76	158.842	1.00:1.36:0.65:1.33:0.80:1.01:2.02:0.19:2.25:0.44:1.39:0.18	98595	ATP-dependent RNA helicase DDX54 OS=Homo sapiens OX=9606 GN=DDX54 PE=1 SV=2	DDX54
4953	TRUE	Q9H0W9|CK054_HUMAN	122.04	18.41	4	4	Carbamidomethylation	15921.9	1744.04	20448.1	1990.47	14226	1032.47	2923.42	464.124	4112.44	753.436	3677.97	350.819	1.00:0.11:1.28:0.13:0.89:0.06:0.18:0.03:0.26:0.05:0.23:0.02	15921.9	1744.04	20448.1	1990.47	14226	1032.47	2923.42	464.124	4112.44	753.436	3677.97	350.819	1.00:0.11:1.28:0.13:0.89:0.06:0.18:0.03:0.26:0.05:0.23:0.02	35117	Ester hydrolase C11orf54 OS=Homo sapiens OX=9606 GN=C11orf54 PE=1 SV=1	C11orf54
2491	TRUE	Q8IU81|I2BP1_HUMAN	24.19	8.39	3	3	Carbamidomethylation	580.26	7944.67	1171.06	6942.19	4496.2	8095.65	1466.55	224.26	2492.4	297.726	1631.09	242.531	1.00:13.69:2.02:11.96:7.75:13.95:2.53:0.39:4.30:0.51:2.81:0.42	580.26	7944.67	1171.06	6942.19	4496.2	8095.65	1466.55	224.26	2492.4	297.726	1631.09	242.531	1.00:13.69:2.02:11.96:7.75:13.95:2.53:0.39:4.30:0.51:2.81:0.42	61688	Interferon regulatory factor 2-binding protein 1 OS=Homo sapiens OX=9606 GN=IRF2BP1 PE=1 SV=1	IRF2BP1
20	TRUE	P07437|TBB5_HUMAN	149.13	17.12	109	15	Oxidation (M)	2.58687e+06	5968718	2.98151e+06	7024252	2.55613e+06	6057120	733837	38036	1190041	19667.6	983442	13403.2	1.00:2.31:1.15:2.72:0.99:2.34:0.28:0.02:0.46:0.02:0.38:0.02	2.58687e+06	5968718	2.98151e+06	7024252	2.55613e+06	6057120	733837	38036	1190041	19667.6	983442	13403.2	1.00:2.31:1.15:2.72:0.99:2.34:0.28:0.02:0.46:0.02:0.38:0.02	49671	Tubulin beta chain OS=Homo sapiens OX=9606 GN=TUBB PE=1 SV=2	TUBB
3426	TRUE	#CONTAM#THIO_HUMAN|	200	66.35	7	7	Carbamidomethylation; Oxidation (M)	460426	62602.2	480368	54376.6	485667	67079.2	133681	11308.7	179756	26613.9	141521	8762.25	1.00:0.14:1.04:0.12:1.05:0.15:0.29:0.02:0.39:0.06:0.31:0.02	460426	62602.2	480368	54376.6	485667	67079.2	133681	11308.7	179756	26613.9	141521	8762.25	1.00:0.14:1.04:0.12:1.05:0.15:0.29:0.02:0.39:0.06:0.31:0.02	11606	>sp|THIO_HUMAN|
3961	TRUE	O43708|MAAI_HUMAN	0	10.65	2	2	Carbamidomethylation	189.926	190.969	165.746	308.309	89.2745	294.206	3975.75	169.981	5635.62	204.855	4242.05	144.866	1.00:1.01:0.87:1.62:0.47:1.55:20.93:0.89:29.67:1.08:22.34:0.76	189.926	190.969	165.746	308.309	89.2745	294.206	3975.75	169.981	5635.62	204.855	4242.05	144.866	1.00:1.01:0.87:1.62:0.47:1.55:20.93:0.89:29.67:1.08:22.34:0.76	24212	Maleylacetoacetate isomerase OS=Homo sapiens OX=9606 GN=GSTZ1 PE=1 SV=3	GSTZ1
4153	TRUE	P04732|MT1E_HUMAN	87.95	36.07	3	2	Carbamidomethylation	3819.25	686.075	4182.58	542.849	3260.25	424.285	485.3	136.089	427.893	278.259	532.137	177.088	1.00:0.18:1.10:0.14:0.85:0.11:0.13:0.04:0.11:0.07:0.14:0.05	3819.25	686.075	4182.58	542.849	3260.25	424.285	485.3	136.089	427.893	278.259	532.137	177.088	1.00:0.18:1.10:0.14:0.85:0.11:0.13:0.04:0.11:0.07:0.14:0.05	6014	Metallothionein-1E OS=Homo sapiens OX=9606 GN=MT1E PE=1 SV=1	MT1E
773	TRUE	Q9NZT2|OGFR_HUMAN	200	32.2	18	18	Carbamidomethylation; Oxidation (M)	55637.4	187647	62334	173132	50023.5	200488	9680.8	1252.64	15703	1707.13	10513.6	1204.86	1.00:3.37:1.12:3.11:0.90:3.60:0.17:0.02:0.28:0.03:0.19:0.02	55637.4	187647	62334	173132	50023.5	200488	9680.8	1252.64	15703	1707.13	10513.6	1204.86	1.00:3.37:1.12:3.11:0.90:3.60:0.17:0.02:0.28:0.03:0.19:0.02	73325	Opioid growth factor receptor OS=Homo sapiens OX=9606 GN=OGFR PE=1 SV=3	OGFR
88	TRUE	P38646|GRP75_HUMAN	200	62.59	55	52	Carbamidomethylation; Oxidation (M)	11305.5	5661.57	12169.4	5173.64	9627.26	7236.56	919469	2310.91	1.19674e+06	2694.34	1.0463e+06	2830.96	1.00:0.50:1.08:0.46:0.85:0.64:64.00:0.20:64.00:0.24:64.00:0.25	11305.5	5661.57	12169.4	5173.64	9627.26	7236.56	919469	2310.91	1.19674e+06	2694.34	1.0463e+06	2830.96	1.00:0.50:1.08:0.46:0.85:0.64:64.00:0.20:64.00:0.24:64.00:0.25	73680	Stress-70 protein, mitochondrial OS=Homo sapiens OX=9606 GN=HSPA9 PE=1 SV=2	HSPA9
1974	TRUE	Q15738|NSDHL_HUMAN	151.09	47.18	10	10	Carbamidomethylation; Oxidation (M)	1443.14	3790.17	2378.77	6205.78	1171.23	4060.81	30992.5	317.522	47360.8	517.439	43709.3	452.834	1.00:2.63:1.65:4.30:0.81:2.81:21.48:0.22:32.82:0.36:30.29:0.31	1443.14	3790.17	2378.77	6205.78	1171.23	4060.81	30992.5	317.522	47360.8	517.439	43709.3	452.834	1.00:2.63:1.65:4.30:0.81:2.81:21.48:0.22:32.82:0.36:30.29:0.31	41900	Sterol-4-alpha-carboxylate 3-dehydrogenase, decarboxylating OS=Homo sapiens OX=9606 GN=NSDHL PE=1 SV=2	NSDHL
3960	TRUE	Q13158|FADD_HUMAN	0	12.98	2	2		3215.09	8758.82	4022.03	12429.6	2487.95	7420.97	343.435	140.954	297.04	198.363	693.671	129.229	1.00:2.72:1.25:3.87:0.77:2.31:0.11:0.04:0.09:0.06:0.22:0.04	3215.09	8758.82	4022.03	12429.6	2487.95	7420.97	343.435	140.954	297.04	198.363	693.671	129.229	1.00:2.72:1.25:3.87:0.77:2.31:0.11:0.04:0.09:0.06:0.22:0.04	23279	FAS-associated death domain protein OS=Homo sapiens OX=9606 GN=FADD PE=1 SV=1	FADD
5884	TRUE	Q7KYR7|BT2A1_HUMAN	0	2.28	1	1		472.057	341.821	516.224	68.9771	512.038	173.902	2071.21	204.947	2901.56	329.333	2836.31	303.244	1.00:0.72:1.09:0.15:1.08:0.37:4.39:0.43:6.15:0.70:6.01:0.64	472.057	341.821	516.224	68.9771	512.038	173.902	2071.21	204.947	2901.56	329.333	2836.31	303.244	1.00:0.72:1.09:0.15:1.08:0.37:4.39:0.43:6.15:0.70:6.01:0.64	59633	Butyrophilin subfamily 2 member A1 OS=Homo sapiens OX=9606 GN=BTN2A1 PE=1 SV=3	BTN2A1
411	TRUE	Q16531|DDB1_HUMAN	76.62	35.18	32	32	Carbamidomethylation	109017	16976.9	125425	20953	101602	17109.9	46468.4	1895.46	58532.1	3627.64	60124.6	1573.63	1.00:0.16:1.15:0.19:0.93:0.16:0.43:0.02:0.54:0.03:0.55:0.02	109017	16976.9	125425	20953	101602	17109.9	46468.4	1895.46	58532.1	3627.64	60124.6	1573.63	1.00:0.16:1.15:0.19:0.93:0.16:0.43:0.02:0.54:0.03:0.55:0.02	126968	DNA damage-binding protein 1 OS=Homo sapiens OX=9606 GN=DDB1 PE=1 SV=1	DDB1
3901	TRUE	P60866|RS20_HUMAN	33.92	46.22	5	5		183432	149231	191720	138940	172107	90739.2	63378.6	1875.87	79425.4	1138.06	82518.9	859.671	1.00:0.81:1.05:0.76:0.94:0.49:0.35:0.02:0.43:0.02:0.45:0.02	183432	149231	191720	138940	172107	90739.2	63378.6	1875.87	79425.4	1138.06	82518.9	859.671	1.00:0.81:1.05:0.76:0.94:0.49:0.35:0.02:0.43:0.02:0.45:0.02	13373	40S ribosomal protein S20 OS=Homo sapiens OX=9606 GN=RPS20 PE=1 SV=1	RPS20
2983	TRUE	Q8IZ73|RUSD2_HUMAN	52.8	14.5	6	6	Carbamidomethylation	7280.36	2030.14	7642.15	3628.1	7430.75	929.556	4342.96	879.173	1819.08	895.302	4218.91	867.097	1.00:0.28:1.05:0.50:1.02:0.13:0.60:0.12:0.25:0.12:0.58:0.12	7280.36	2030.14	7642.15	3628.1	7430.75	929.556	4342.96	879.173	1819.08	895.302	4218.91	867.097	1.00:0.28:1.05:0.50:1.02:0.13:0.60:0.12:0.25:0.12:0.58:0.12	61311	RNA pseudouridylate synthase domain-containing protein 2 OS=Homo sapiens OX=9606 GN=RPUSD2 PE=1 SV=2	RPUSD2
2792	TRUE	P49757|NUMB_HUMAN	104.81	8.91	4	4	Carbamidomethylation	1448.36	2364.76	1739.48	2983.89	1736.05	1795.17	5975.4	888.094	12707.4	1072.94	12609.2	772.694	1.00:1.63:1.20:2.06:1.20:1.24:4.13:0.61:8.77:0.74:8.71:0.53	1448.36	2364.76	1739.48	2983.89	1736.05	1795.17	5975.4	888.094	12707.4	1072.94	12609.2	772.694	1.00:1.63:1.20:2.06:1.20:1.24:4.13:0.61:8.77:0.74:8.71:0.53	70804	Protein numb homolog OS=Homo sapiens OX=9606 GN=NUMB PE=1 SV=2	NUMB
874	TRUE	Q92499|DDX1_HUMAN	79.84	32.84	18	18	Carbamidomethylation; Oxidation (M)	162471	21641.2	172891	14161.1	162228	10135.4	11163.8	2443.7	17541.8	2074.27	15694	2278.79	1.00:0.13:1.06:0.09:1.00:0.06:0.07:0.02:0.11:0.02:0.10:0.02	162471	21641.2	172891	14161.1	162228	10135.4	11163.8	2443.7	17541.8	2074.27	15694	2278.79	1.00:0.13:1.06:0.09:1.00:0.06:0.07:0.02:0.11:0.02:0.10:0.02	82432	ATP-dependent RNA helicase DDX1 OS=Homo sapiens OX=9606 GN=DDX1 PE=1 SV=2	DDX1
2733	TRUE	P35249|RFC4_HUMAN	81.55	22.04	6	6	Carbamidomethylation	10123.2	15957.3	13568.7	26808.7	10136.8	8998.63	8580.28	972.16	18722.5	771.955	14456.2	967.966	1.00:1.58:1.34:2.65:1.00:0.89:0.85:0.10:1.85:0.08:1.43:0.10	10123.2	15957.3	13568.7	26808.7	10136.8	8998.63	8580.28	972.16	18722.5	771.955	14456.2	967.966	1.00:1.58:1.34:2.65:1.00:0.89:0.85:0.10:1.85:0.08:1.43:0.10	39682	Replication factor C subunit 4 OS=Homo sapiens OX=9606 GN=RFC4 PE=1 SV=2	RFC4
2714	TRUE	Q9UKU7|ACAD8_HUMAN	99.57	29.4	9	9	Carbamidomethylation	2892.28	6166.5	2859.94	5934.52	2924	4079.96	13751.8	564.078	23287.1	763.728	22982.4	640.876	1.00:2.13:0.99:2.05:1.01:1.41:4.75:0.20:8.05:0.26:7.95:0.22	2892.28	6166.5	2859.94	5934.52	2924	4079.96	13751.8	564.078	23287.1	763.728	22982.4	640.876	1.00:2.13:0.99:2.05:1.01:1.41:4.75:0.20:8.05:0.26:7.95:0.22	45070	Isobutyryl-CoA dehydrogenase, mitochondrial OS=Homo sapiens OX=9606 GN=ACAD8 PE=1 SV=1	ACAD8
4644	TRUE	Q12824|SNF5_HUMAN	103.34	8.31	2	2		524.369	758.979	583.735	179.505	415.382	2089.99	2855.79	221.127	5971.21	204.088	3515.91	193.962	1.00:1.45:1.11:0.34:0.79:3.99:5.45:0.42:11.39:0.39:6.71:0.37	524.369	758.979	583.735	179.505	415.382	2089.99	2855.79	221.127	5971.21	204.088	3515.91	193.962	1.00:1.45:1.11:0.34:0.79:3.99:5.45:0.42:11.39:0.39:6.71:0.37	44141	SWI/SNF-related matrix-associated actin-dependent regulator of chromatin subfamily B member 1 OS=Homo sapiens OX=9606 GN=SMARCB1 PE=1 SV=2	SMARCB1
1314	TRUE	P80303|NUCB2_HUMAN	200	30.48	9	9	Oxidation (M)	2981.27	4768.16	3282.02	4005	2324.82	1638.71	45566.3	692.402	71994.4	1193.41	49530.9	617.856	1.00:1.60:1.10:1.34:0.78:0.55:15.28:0.23:24.15:0.40:16.61:0.21	2981.27	4768.16	3282.02	4005	2324.82	1638.71	45566.3	692.402	71994.4	1193.41	49530.9	617.856	1.00:1.60:1.10:1.34:0.78:0.55:15.28:0.23:24.15:0.40:16.61:0.21	50223	Nucleobindin-2 OS=Homo sapiens OX=9606 GN=NUCB2 PE=1 SV=3	NUCB2
1085	TRUE	Q9NR50|EI2BG_HUMAN	141.99	43.36	15	15	Carbamidomethylation; Oxidation (M)	27878	54149.8	32438.2	55856.9	27099.5	35183.2	3013.41	856.674	4679.2	1117.28	6474.16	983.059	1.00:1.94:1.16:2.00:0.97:1.26:0.11:0.03:0.17:0.04:0.23:0.04	27878	54149.8	32438.2	55856.9	27099.5	35183.2	3013.41	856.674	4679.2	1117.28	6474.16	983.059	1.00:1.94:1.16:2.00:0.97:1.26:0.11:0.03:0.17:0.04:0.23:0.04	50240	Translation initiation factor eIF-2B subunit gamma OS=Homo sapiens OX=9606 GN=EIF2B3 PE=1 SV=1	EIF2B3
1869	TRUE	P43378|PTN9_HUMAN	85.06	21.42	9	9	Carbamidomethylation; Oxidation (M)	4878.97	19553.8	5530.22	19333.3	5169.4	18346.9	6382.62	2421.65	8100.88	1234.51	5611.24	665.256	1.00:4.01:1.13:3.96:1.06:3.76:1.31:0.50:1.66:0.25:1.15:0.14	4878.97	19553.8	5530.22	19333.3	5169.4	18346.9	6382.62	2421.65	8100.88	1234.51	5611.24	665.256	1.00:4.01:1.13:3.96:1.06:3.76:1.31:0.50:1.66:0.25:1.15:0.14	68020	Tyrosine-protein phosphatase non-receptor type 9 OS=Homo sapiens OX=9606 GN=PTPN9 PE=1 SV=1	PTPN9
4926	TRUE	Q8N5P1|ZC3H8_HUMAN	0	5.5	1	1		722.355	1945.5	1009.03	2221.1	806.656	1844.94	451.867	212.599	465.402	220.673	543.351	141.547	1.00:2.69:1.40:3.07:1.12:2.55:0.63:0.29:0.64:0.31:0.75:0.20	722.355	1945.5	1009.03	2221.1	806.656	1844.94	451.867	212.599	465.402	220.673	543.351	141.547	1.00:2.69:1.40:3.07:1.12:2.55:0.63:0.29:0.64:0.31:0.75:0.20	33576	Zinc finger CCCH domain-containing protein 8 OS=Homo sapiens OX=9606 GN=ZC3H8 PE=1 SV=2	ZC3H8
4569	TRUE	P62166|NCS1_HUMAN	39.85	26.84	4	4	Carbamidomethylation	16275.3	13566.4	15045.4	10797.8	11508.2	9516.16	18083.7	662.219	23635.3	811.614	18922.6	602.254	1.00:0.83:0.92:0.66:0.71:0.58:1.11:0.04:1.45:0.05:1.16:0.04	16275.3	13566.4	15045.4	10797.8	11508.2	9516.16	18083.7	662.219	23635.3	811.614	18922.6	602.254	1.00:0.83:0.92:0.66:0.71:0.58:1.11:0.04:1.45:0.05:1.16:0.04	21879	Neuronal calcium sensor 1 OS=Homo sapiens OX=9606 GN=NCS1 PE=1 SV=2	NCS1
1858	TRUE	Q9UBW5|BIN2_HUMAN	110.25	16.11	6	6	Carbamidomethylation	20187.3	38771.7	18687.5	51294.4	16939.6	37225.8	7576.13	1459.5	13338.4	873.664	9299.94	773.811	1.00:1.92:0.93:2.54:0.84:1.84:0.38:0.07:0.66:0.04:0.46:0.04	20187.3	38771.7	18687.5	51294.4	16939.6	37225.8	7576.13	1459.5	13338.4	873.664	9299.94	773.811	1.00:1.92:0.93:2.54:0.84:1.84:0.38:0.07:0.66:0.04:0.46:0.04	61874	Bridging integrator 2 OS=Homo sapiens OX=9606 GN=BIN2 PE=1 SV=3	BIN2
1410	TRUE	P84085|ARF5_HUMAN	55.05	51.11	15	6	Carbamidomethylation; Oxidation (M)	198545	143056	184053	176244	155092	130715	60645.5	1333.57	92908.5	910.075	81698.5	1184.96	1.00:0.72:0.93:0.89:0.78:0.66:0.31:0.02:0.47:0.02:0.41:0.02	198545	143056	184053	176244	155092	130715	60645.5	1333.57	92908.5	910.075	81698.5	1184.96	1.00:0.72:0.93:0.89:0.78:0.66:0.31:0.02:0.47:0.02:0.41:0.02	20530	ADP-ribosylation factor 5 OS=Homo sapiens OX=9606 GN=ARF5 PE=1 SV=2	ARF5
112	TRUE	Q14152|EIF3A_HUMAN	156.54	35.53	46	46	Carbamidomethylation; Oxidation (M)	238565	97991.5	280286	112029	220726	50967.6	26073.1	1088.6	51372	691.011	52175.9	519.489	1.00:0.41:1.17:0.47:0.93:0.21:0.11:0.02:0.22:0.02:0.22:0.02	238565	97991.5	280286	112029	220726	50967.6	26073.1	1088.6	51372	691.011	52175.9	519.489	1.00:0.41:1.17:0.47:0.93:0.21:0.11:0.02:0.22:0.02:0.22:0.02	166569	Eukaryotic translation initiation factor 3 subunit A OS=Homo sapiens OX=9606 GN=EIF3A PE=1 SV=1	EIF3A
1643	TRUE	O15084|ANR28_HUMAN	55.64	4.27	5	3	Carbamidomethylation	3577.65	8996.58	3689.27	8642.53	3136.38	8010.72	1901.54	779.195	1006.16	840.133	1111.05	699.25	1.00:2.51:1.03:2.42:0.88:2.24:0.53:0.22:0.28:0.23:0.31:0.20	3577.65	8996.58	3689.27	8642.53	3136.38	8010.72	1901.54	779.195	1006.16	840.133	1111.05	699.25	1.00:2.51:1.03:2.42:0.88:2.24:0.53:0.22:0.28:0.23:0.31:0.20	112966	Serine/threonine-protein phosphatase 6 regulatory ankyrin repeat subunit A OS=Homo sapiens OX=9606 GN=ANKRD28 PE=1 SV=5	ANKRD28
4904	TRUE	Q01130|SRSF2_HUMAN	28.14	12.22	2	2	Oxidation (M)	213786	35857.2	232907	42020	214438	43563.4	19860.6	175.884	36272.8	1945.08	31361	1012.74	1.00:0.17:1.09:0.20:1.00:0.20:0.09:0.02:0.17:0.02:0.15:0.02	213786	35857.2	232907	42020	214438	43563.4	19860.6	175.884	36272.8	1945.08	31361	1012.74	1.00:0.17:1.09:0.20:1.00:0.20:0.09:0.02:0.17:0.02:0.15:0.02	25476	Serine/arginine-rich splicing factor 2 OS=Homo sapiens OX=9606 GN=SRSF2 PE=1 SV=4	SRSF2
2030	TRUE	Q12986|NFX1_HUMAN	32.05	3.57	3	3	Carbamidomethylation	3844.17	5889.21	2724.43	4655.13	2018.64	4747.97	1612.84	618.789	2294.27	1339.41	1918.3	1066.53	1.00:1.53:0.71:1.21:0.53:1.24:0.42:0.16:0.60:0.35:0.50:0.28	3844.17	5889.21	2724.43	4655.13	2018.64	4747.97	1612.84	618.789	2294.27	1339.41	1918.3	1066.53	1.00:1.53:0.71:1.21:0.53:1.24:0.42:0.16:0.60:0.35:0.50:0.28	124395	Transcriptional repressor NF-X1 OS=Homo sapiens OX=9606 GN=NFX1 PE=1 SV=2	NFX1
4828	TRUE	Q69YH5|CDCA2_HUMAN	0	3.03	2	2	Carbamidomethylation	10580.2	151294	5645.46	37293.8	4585.89	145770	3076.48	405.23	3125.2	272.825	2822.01	389.985	1.00:14.30:0.53:3.52:0.43:13.78:0.29:0.04:0.30:0.03:0.27:0.04	10580.2	151294	5645.46	37293.8	4585.89	145770	3076.48	405.23	3125.2	272.825	2822.01	389.985	1.00:14.30:0.53:3.52:0.43:13.78:0.29:0.04:0.30:0.03:0.27:0.04	112676	Cell division cycle-associated protein 2 OS=Homo sapiens OX=9606 GN=CDCA2 PE=1 SV=2	CDCA2
2637	TRUE	O60307|MAST3_HUMAN	30.28	3.21	3	3		1207.83	2875.52	1143.74	3019.74	976.811	1899.62	1969.57	196.61	4106.26	231.178	2503.69	123.825	1.00:2.38:0.95:2.50:0.81:1.57:1.63:0.16:3.40:0.19:2.07:0.10	1207.83	2875.52	1143.74	3019.74	976.811	1899.62	1969.57	196.61	4106.26	231.178	2503.69	123.825	1.00:2.38:0.95:2.50:0.81:1.57:1.63:0.16:3.40:0.19:2.07:0.10	143137	Microtubule-associated serine/threonine-protein kinase 3 OS=Homo sapiens OX=9606 GN=MAST3 PE=1 SV=2	MAST3
4876	TRUE	P52569|CTR2_HUMAN	0	1.52	2	1		424.936	507.119	759.199	1139.71	752.915	1100.98	609.62	180.448	915.196	285.499	1196.41	196.459	1.00:1.19:1.79:2.68:1.77:2.59:1.43:0.42:2.15:0.67:2.82:0.46	424.936	507.119	759.199	1139.71	752.915	1100.98	609.62	180.448	915.196	285.499	1196.41	196.459	1.00:1.19:1.79:2.68:1.77:2.59:1.43:0.42:2.15:0.67:2.82:0.46	71673	Cationic amino acid transporter 2 OS=Homo sapiens OX=9606 GN=SLC7A2 PE=1 SV=2	SLC7A2
2198	TRUE	Q92688|AN32B_HUMAN	95.94	17.93	8	3	Carbamidomethylation; Oxidation (M)	221597	71095.1	253274	95916.3	232074	56888.9	26207.8	1219.69	43456.8	1184	38508.2	878.583	1.00:0.32:1.14:0.43:1.05:0.26:0.12:0.02:0.20:0.02:0.17:0.02	221597	71095.1	253274	95916.3	232074	56888.9	26207.8	1219.69	43456.8	1184	38508.2	878.583	1.00:0.32:1.14:0.43:1.05:0.26:0.12:0.02:0.20:0.02:0.17:0.02	28788	Acidic leucine-rich nuclear phosphoprotein 32 family member B OS=Homo sapiens OX=9606 GN=ANP32B PE=1 SV=1	ANP32B
4287	TRUE	Q53GS7|GLE1_HUMAN	0	3.87	2	2		956.945	2396.74	703.081	2524.87	544.075	1278.32	27051	374.232	1355.09	472.356	717.329	395.75	1.00:2.50:0.73:2.64:0.57:1.34:28.27:0.39:1.42:0.49:0.75:0.41	956.945	2396.74	703.081	2524.87	544.075	1278.32	27051	374.232	1355.09	472.356	717.329	395.75	1.00:2.50:0.73:2.64:0.57:1.34:28.27:0.39:1.42:0.49:0.75:0.41	79836	Nucleoporin GLE1 OS=Homo sapiens OX=9606 GN=GLE1 PE=1 SV=2	GLE1
5764	TRUE	P12724|ECP_HUMAN	0	9.38	1	1		620.508	426.866	940.356	478.913	947.858	404.683	1509.29	122.624	2466.01	113.928	1686.71	72.0122	1.00:0.69:1.52:0.77:1.53:0.65:2.43:0.20:3.97:0.18:2.72:0.12	620.508	426.866	940.356	478.913	947.858	404.683	1509.29	122.624	2466.01	113.928	1686.71	72.0122	1.00:0.69:1.52:0.77:1.53:0.65:2.43:0.20:3.97:0.18:2.72:0.12	18385	Eosinophil cationic protein OS=Homo sapiens OX=9606 GN=RNASE3 PE=1 SV=2	RNASE3
261	TRUE	Q3ZCM7|TBB8_HUMAN	0	4.28	28	1	Oxidation (M)	606.181	1868.88	506.191	534.507	427.046	122.132	758.126	64.7664	148.755	98.8014	1025.79	77.5917	1.00:3.08:0.84:0.88:0.70:0.20:1.25:0.11:0.25:0.16:1.69:0.13	606.181	1868.88	506.191	534.507	427.046	122.132	758.126	64.7664	148.755	98.8014	1025.79	77.5917	1.00:3.08:0.84:0.88:0.70:0.20:1.25:0.11:0.25:0.16:1.69:0.13	49776	Tubulin beta-8 chain OS=Homo sapiens OX=9606 GN=TUBB8 PE=1 SV=2	TUBB8
2019	TRUE	Q9HCG8|CWC22_HUMAN	28.81	6.39	5	5	Carbamidomethylation	569.702	2062.21	407.975	2118.72	839.008	1210.32	4227.99	231.037	7573.68	320.301	8819.45	225.575	1.00:3.62:0.72:3.72:1.47:2.12:7.42:0.41:13.29:0.56:15.48:0.40	569.702	2062.21	407.975	2118.72	839.008	1210.32	4227.99	231.037	7573.68	320.301	8819.45	225.575	1.00:3.62:0.72:3.72:1.47:2.12:7.42:0.41:13.29:0.56:15.48:0.40	105466	Pre-mRNA-splicing factor CWC22 homolog OS=Homo sapiens OX=9606 GN=CWC22 PE=1 SV=3	CWC22
1922	TRUE	O60784|TOM1_HUMAN	94.94	23.78	7	7	Oxidation (M)	1513.88	3040.81	1909.2	9478.09	1896.77	2103.76	975.672	424.117	3550.16	741.978	2595.32	375.255	1.00:2.01:1.26:6.26:1.25:1.39:0.64:0.28:2.35:0.49:1.71:0.25	1513.88	3040.81	1909.2	9478.09	1896.77	2103.76	975.672	424.117	3550.16	741.978	2595.32	375.255	1.00:2.01:1.26:6.26:1.25:1.39:0.64:0.28:2.35:0.49:1.71:0.25	53818	Target of Myb protein 1 OS=Homo sapiens OX=9606 GN=TOM1 PE=1 SV=2	TOM1
5628	TRUE	Q9H019|MFR1L_HUMAN	0	5.14	1	1	Carbamidomethylation	598.818	512.39	661.212	510.863	588.243	583.641	396.293	74.9019	1672.89	66.3791	946.107	65.231	1.00:0.86:1.10:0.85:0.98:0.97:0.66:0.13:2.79:0.11:1.58:0.11	598.818	512.39	661.212	510.863	588.243	583.641	396.293	74.9019	1672.89	66.3791	946.107	65.231	1.00:0.86:1.10:0.85:0.98:0.97:0.66:0.13:2.79:0.11:1.58:0.11	31957	Mitochondrial fission regulator 1-like OS=Homo sapiens OX=9606 GN=MTFR1L PE=1 SV=2	MTFR1L
2108	TRUE	P12931|SRC_HUMAN	87.93	20.52	9	7	Carbamidomethylation	7225.85	12552.2	6653.91	13585.2	7843.17	12352.1	26612.6	1751.29	40697	1844.1	36024.9	975.561	1.00:1.74:0.92:1.88:1.09:1.71:3.68:0.24:5.63:0.26:4.99:0.14	7225.85	12552.2	6653.91	13585.2	7843.17	12352.1	26612.6	1751.29	40697	1844.1	36024.9	975.561	1.00:1.74:0.92:1.88:1.09:1.71:3.68:0.24:5.63:0.26:4.99:0.14	59835	Proto-oncogene tyrosine-protein kinase Src OS=Homo sapiens OX=9606 GN=SRC PE=1 SV=3	SRC
3451	TRUE	P15144|AMPN_HUMAN	0	2.38	2	2		246.161	397.212	233.324	61.4748	243.964	388.086	895.543	83333.1	1472.4	122.901	1189.51	112.162	1.00:1.61:0.95:0.25:0.99:1.58:3.64:64.00:5.98:0.50:4.83:0.46	246.161	397.212	233.324	61.4748	243.964	388.086	895.543	83333.1	1472.4	122.901	1189.51	112.162	1.00:1.61:0.95:0.25:0.99:1.58:3.64:64.00:5.98:0.50:4.83:0.46	109540	Aminopeptidase N OS=Homo sapiens OX=9606 GN=ANPEP PE=1 SV=4	ANPEP
2696	TRUE	Q7Z4H8|PLGT3_HUMAN	200	18.54	6	6	Carbamidomethylation	3768.94	3058.68	2622.99	4166.3	2449.49	1764.66	15345	391.154	33687.5	394.251	22101.7	292.278	1.00:0.81:0.70:1.11:0.65:0.47:4.07:0.10:8.94:0.10:5.86:0.08	3768.94	3058.68	2622.99	4166.3	2449.49	1764.66	15345	391.154	33687.5	394.251	22101.7	292.278	1.00:0.81:0.70:1.11:0.65:0.47:4.07:0.10:8.94:0.10:5.86:0.08	58572	Protein O-glucosyltransferase 3 OS=Homo sapiens OX=9606 GN=POGLUT3 PE=1 SV=2	POGLUT3
2617	TRUE	Q9ULH1|ASAP1_HUMAN	14.65	7.35	5	5	Carbamidomethylation	1258.55	1124.28	1646.28	962.262	1342.55	748.42	1008.95	301.109	1623.05	375.874	1417.79	312.817	1.00:0.89:1.31:0.76:1.07:0.59:0.80:0.24:1.29:0.30:1.13:0.25	1258.55	1124.28	1646.28	962.262	1342.55	748.42	1008.95	301.109	1623.05	375.874	1417.79	312.817	1.00:0.89:1.31:0.76:1.07:0.59:0.80:0.24:1.29:0.30:1.13:0.25	125498	Arf-GAP with SH3 domain, ANK repeat and PH domain-containing protein 1 OS=Homo sapiens OX=9606 GN=ASAP1 PE=1 SV=4	ASAP1
1911	TRUE	Q5TA45|INT11_HUMAN	74.49	11.33	5	5	Carbamidomethylation; Oxidation (M)	4021.39	11326.5	4831.56	12570.4	3907.84	7999	2544.72	304.158	1516.43	451.549	3484.86	338.235	1.00:2.82:1.20:3.13:0.97:1.99:0.63:0.08:0.38:0.11:0.87:0.08	4021.39	11326.5	4831.56	12570.4	3907.84	7999	2544.72	304.158	1516.43	451.549	3484.86	338.235	1.00:2.82:1.20:3.13:0.97:1.99:0.63:0.08:0.38:0.11:0.87:0.08	67663	Integrator complex subunit 11 OS=Homo sapiens OX=9606 GN=INTS11 PE=1 SV=2	INTS11
4155	TRUE	P05386|RLA1_HUMAN	147.5	67.54	3	3	Carbamidomethylation	214594	8402.45	235514	10369.6	176326	6137.88	39883	1972.99	79404.5	1682.4	59160.3	763.901	1.00:0.04:1.10:0.05:0.82:0.03:0.19:0.02:0.37:0.02:0.28:0.02	214594	8402.45	235514	10369.6	176326	6137.88	39883	1972.99	79404.5	1682.4	59160.3	763.901	1.00:0.04:1.10:0.05:0.82:0.03:0.19:0.02:0.37:0.02:0.28:0.02	11514	60S acidic ribosomal protein P1 OS=Homo sapiens OX=9606 GN=RPLP1 PE=1 SV=1	RPLP1
6890	TRUE	P26651|TTP_HUMAN	0	6.44	1	1		2051.14	2387.15	1171.96	4006.57	1953.75	1699.27	317.93	139.1	1062.31	375.84	68.1571	171.491	1.00:1.16:0.57:1.95:0.95:0.83:0.16:0.07:0.52:0.18:0.03:0.08	2051.14	2387.15	1171.96	4006.57	1953.75	1699.27	317.93	139.1	1062.31	375.84	68.1571	171.491	1.00:1.16:0.57:1.95:0.95:0.83:0.16:0.07:0.52:0.18:0.03:0.08	34003	mRNA decay activator protein ZFP36 OS=Homo sapiens OX=9606 GN=ZFP36 PE=1 SV=1	ZFP36
3399	TRUE	Q86X76|NIT1_HUMAN	91.39	17.74	5	5	Carbamidomethylation	13174.6	2253.2	14780.4	3759.9	9689.56	1714.18	5151.24	551.153	6183.88	761.18	5634.26	554.05	1.00:0.17:1.12:0.29:0.74:0.13:0.39:0.04:0.47:0.06:0.43:0.04	13174.6	2253.2	14780.4	3759.9	9689.56	1714.18	5151.24	551.153	6183.88	761.18	5634.26	554.05	1.00:0.17:1.12:0.29:0.74:0.13:0.39:0.04:0.47:0.06:0.43:0.04	35896	Deaminated glutathione amidase OS=Homo sapiens OX=9606 GN=NIT1 PE=1 SV=2	NIT1
563	TRUE	Q9P2R3|ANFY1_HUMAN	116.9	27.37	19	19	Carbamidomethylation; Oxidation (M)	28469.3	79652.9	30461.2	91227.2	26762.7	46014.9	25881.3	634.994	20297.5	708.335	13195.9	541.892	1.00:2.80:1.07:3.20:0.94:1.62:0.91:0.02:0.71:0.02:0.46:0.02	28469.3	79652.9	30461.2	91227.2	26762.7	46014.9	25881.3	634.994	20297.5	708.335	13195.9	541.892	1.00:2.80:1.07:3.20:0.94:1.62:0.91:0.02:0.71:0.02:0.46:0.02	128399	Rabankyrin-5 OS=Homo sapiens OX=9606 GN=ANKFY1 PE=1 SV=2	ANKFY1
4387	TRUE	Q96MX6|WDR92_HUMAN	27.18	12.32	4	4	Carbamidomethylation	4661.01	1619.73	4060.43	2389.79	2528.24	862.943	1072.62	632.353	1280.81	489.889	3914.52	605.391	1.00:0.35:0.87:0.51:0.54:0.19:0.23:0.14:0.27:0.11:0.84:0.13	4661.01	1619.73	4060.43	2389.79	2528.24	862.943	1072.62	632.353	1280.81	489.889	3914.52	605.391	1.00:0.35:0.87:0.51:0.54:0.19:0.23:0.14:0.27:0.11:0.84:0.13	39740	WD repeat-containing protein 92 OS=Homo sapiens OX=9606 GN=WDR92 PE=1 SV=1	WDR92
3582	TRUE	Q6P444|MTFR2_HUMAN	0	6.49	2	2		603.298	740.742	587.522	1403.46	586.612	714.044	1351.22	118.232	2111.03	164.036	1993.76	118.779	1.00:1.23:0.97:2.33:0.97:1.18:2.24:0.20:3.50:0.27:3.30:0.20	603.298	740.742	587.522	1403.46	586.612	714.044	1351.22	118.232	2111.03	164.036	1993.76	118.779	1.00:1.23:0.97:2.33:0.97:1.18:2.24:0.20:3.50:0.27:3.30:0.20	43384	Mitochondrial fission regulator 2 OS=Homo sapiens OX=9606 GN=MTFR2 PE=1 SV=2	MTFR2
1935	TRUE	Q9Y570|PPME1_HUMAN	159.55	27.72	8	8	Carbamidomethylation	18062.9	42226.8	18098.3	43795.4	15049.8	29403.2	5622.86	689.177	7738.79	939.104	7208.63	708.383	1.00:2.34:1.00:2.42:0.83:1.63:0.31:0.04:0.43:0.05:0.40:0.04	18062.9	42226.8	18098.3	43795.4	15049.8	29403.2	5622.86	689.177	7738.79	939.104	7208.63	708.383	1.00:2.34:1.00:2.42:0.83:1.63:0.31:0.04:0.43:0.05:0.40:0.04	42315	Protein phosphatase methylesterase 1 OS=Homo sapiens OX=9606 GN=PPME1 PE=1 SV=3	PPME1
1768	TRUE	Q13362|2A5G_HUMAN	52.38	7.25	6	3	Carbamidomethylation; Oxidation (M)	6215.55	22292.9	6105.79	15451.3	5450.81	19249.2	2927.99	409.73	2933.62	731.186	2622.55	354.701	1.00:3.59:0.98:2.49:0.88:3.10:0.47:0.07:0.47:0.12:0.42:0.06	6215.55	22292.9	6105.79	15451.3	5450.81	19249.2	2927.99	409.73	2933.62	731.186	2622.55	354.701	1.00:3.59:0.98:2.49:0.88:3.10:0.47:0.07:0.47:0.12:0.42:0.06	61061	Serine/threonine-protein phosphatase 2A 56 kDa regulatory subunit gamma isoform OS=Homo sapiens OX=9606 GN=PPP2R5C PE=1 SV=3	PPP2R5C
2772	TRUE	Q9Y2Z4|SYYM_HUMAN	200	13.42	5	5		1365.6	1600.52	1356.47	1827.91	1139.61	1351.74	8547.28	308.239	18436	427.4	14732.6	346.643	1.00:1.17:0.99:1.34:0.83:0.99:6.26:0.23:13.50:0.31:10.79:0.25	1365.6	1600.52	1356.47	1827.91	1139.61	1351.74	8547.28	308.239	18436	427.4	14732.6	346.643	1.00:1.17:0.99:1.34:0.83:0.99:6.26:0.23:13.50:0.31:10.79:0.25	53199	Tyrosine--tRNA ligase, mitochondrial OS=Homo sapiens OX=9606 GN=YARS2 PE=1 SV=2	YARS2
5742	TRUE	Q15041|AR6P1_HUMAN	0	4.93	1	1	Carbamidomethylation	1999.33	6551.54	778.974	11121.5	394.586	8034.11	18543.5	199.402	23583.7	413.125	31067.8	334.199	1.00:3.28:0.39:5.56:0.20:4.02:9.27:0.10:11.80:0.21:15.54:0.17	1999.33	6551.54	778.974	11121.5	394.586	8034.11	18543.5	199.402	23583.7	413.125	31067.8	334.199	1.00:3.28:0.39:5.56:0.20:4.02:9.27:0.10:11.80:0.21:15.54:0.17	23363	ADP-ribosylation factor-like protein 6-interacting protein 1 OS=Homo sapiens OX=9606 GN=ARL6IP1 PE=1 SV=2	ARL6IP1
2378	TRUE	O94782|UBP1_HUMAN	127.95	8.66	5	5	Carbamidomethylation	897.996	10080.7	1380.16	8641.62	1331.33	11614	2285.07	864.648	1292.56	731.538	1417.34	1725.12	1.00:11.23:1.54:9.62:1.48:12.93:2.54:0.96:1.44:0.81:1.58:1.92	897.996	10080.7	1380.16	8641.62	1331.33	11614	2285.07	864.648	1292.56	731.538	1417.34	1725.12	1.00:11.23:1.54:9.62:1.48:12.93:2.54:0.96:1.44:0.81:1.58:1.92	88207	Ubiquitin carboxyl-terminal hydrolase 1 OS=Homo sapiens OX=9606 GN=USP1 PE=1 SV=1	USP1
906	TRUE	Q6PJG6|BRAT1_HUMAN	156.54	29.11	14	14	Carbamidomethylation; Oxidation (M)	16481.9	74559.7	18510.1	74159.4	16179.2	60901.7	4889.82	919.005	8524.66	1207.66	3693.02	905.046	1.00:4.52:1.12:4.50:0.98:3.70:0.30:0.06:0.52:0.07:0.22:0.05	16481.9	74559.7	18510.1	74159.4	16179.2	60901.7	4889.82	919.005	8524.66	1207.66	3693.02	905.046	1.00:4.52:1.12:4.50:0.98:3.70:0.30:0.06:0.52:0.07:0.22:0.05	88119	BRCA1-associated ATM activator 1 OS=Homo sapiens OX=9606 GN=BRAT1 PE=1 SV=2	BRAT1
4415	TRUE	Q96JM3|CHAP1_HUMAN	0	2.83	2	2		1023.72	781.463	1141.26	772.014	927.12	917.353	12122.7	53.4924	20460.9	50.9703	16243	58.4427	1.00:0.76:1.11:0.75:0.91:0.90:11.84:0.05:19.99:0.05:15.87:0.06	1023.72	781.463	1141.26	772.014	927.12	917.353	12122.7	53.4924	20460.9	50.9703	16243	58.4427	1.00:0.76:1.11:0.75:0.91:0.90:11.84:0.05:19.99:0.05:15.87:0.06	89099	Chromosome alignment-maintaining phosphoprotein 1 OS=Homo sapiens OX=9606 GN=CHAMP1 PE=1 SV=2	CHAMP1
545	TRUE	P43405|KSYK_HUMAN	103.88	43.78	21	21	Carbamidomethylation; Oxidation (M)	24562.2	92723	28827.8	99965.8	22634.3	44958.7	25761.2	1289.69	37536.1	1408.68	41785.3	1013.86	1.00:3.78:1.17:4.07:0.92:1.83:1.05:0.05:1.53:0.06:1.70:0.04	24562.2	92723	28827.8	99965.8	22634.3	44958.7	25761.2	1289.69	37536.1	1408.68	41785.3	1013.86	1.00:3.78:1.17:4.07:0.92:1.83:1.05:0.05:1.53:0.06:1.70:0.04	72066	Tyrosine-protein kinase SYK OS=Homo sapiens OX=9606 GN=SYK PE=1 SV=1	SYK
533	TRUE	P52948|NUP98_HUMAN	54.56	14.64	18	18	Carbamidomethylation	10712.4	36447.7	10342.5	33574.3	9264.42	29049.7	5950.41	7724.97	10283.1	6648.89	10107.5	6077.09	1.00:3.40:0.97:3.13:0.86:2.71:0.56:0.72:0.96:0.62:0.94:0.57	10712.4	36447.7	10342.5	33574.3	9264.42	29049.7	5950.41	7724.97	10283.1	6648.89	10107.5	6077.09	1.00:3.40:0.97:3.13:0.86:2.71:0.56:0.72:0.96:0.62:0.94:0.57	197579	Nuclear pore complex protein Nup98-Nup96 OS=Homo sapiens OX=9606 GN=NUP98 PE=1 SV=4	NUP98
5523	TRUE	A8CG34|P121C_HUMAN	0	1.06	1	1		862.554	46.1809	712.18	115.181	581.629	136.295	957.814	56.9883	1400.23	60.5949	882.651	52.1425	1.00:0.05:0.83:0.13:0.67:0.16:1.11:0.07:1.62:0.07:1.02:0.06	862.554	46.1809	712.18	115.181	581.629	136.295	957.814	56.9883	1400.23	60.5949	882.651	52.1425	1.00:0.05:0.83:0.13:0.67:0.16:1.11:0.07:1.62:0.07:1.02:0.06	125092	Nuclear envelope pore membrane protein POM 121C OS=Homo sapiens OX=9606 GN=POM121C PE=1 SV=3	POM121C
1686	TRUE	Q14232|EI2BA_HUMAN	116.99	40.33	9	9	Carbamidomethylation; Oxidation (M)	65826.8	126759	65536.2	135659	61897	111063	17060.5	1670.46	19048.8	1785.05	17708.2	1219.37	1.00:1.93:1.00:2.06:0.94:1.69:0.26:0.03:0.29:0.03:0.27:0.02	65826.8	126759	65536.2	135659	61897	111063	17060.5	1670.46	19048.8	1785.05	17708.2	1219.37	1.00:1.93:1.00:2.06:0.94:1.69:0.26:0.03:0.29:0.03:0.27:0.02	33712	Translation initiation factor eIF-2B subunit alpha OS=Homo sapiens OX=9606 GN=EIF2B1 PE=1 SV=1	EIF2B1
424	FALSE	A0A075B767|PAL4H_HUMAN	0	8.54	1	1	Carbamidomethylation; Oxidation (M)	1.25324e+06	131393	1.42156e+06	119253	1.31451e+06	91277.1	408742	9911.23	590379	6470.55	575346	5484.95	1.00:0.10:1.13:0.10:1.05:0.07:0.33:0.02:0.47:0.02:0.46:0.02	1.25324e+06	131393	1.42156e+06	119253	1.31451e+06	91277.1	408742	9911.23	590379	6470.55	575346	5484.95	1.00:0.10:1.13:0.10:1.05:0.07:0.33:0.02:0.47:0.02:0.46:0.02	18208	Peptidyl-prolyl cis-trans isomerase A-like 4H OS=Homo sapiens OX=9606 GN=PPIAL4H PE=3 SV=1	PPIAL4H
2493	TRUE	Q9GZU8|PIP30_HUMAN	200	19.69	6	6	Carbamidomethylation	26545.8	73832.7	29641.7	72233.6	24421	75207.5	4095.81	1170.1	6316.78	1706.31	4053.36	1144.9	1.00:2.78:1.12:2.72:0.92:2.83:0.15:0.04:0.24:0.06:0.15:0.04	26545.8	73832.7	29641.7	72233.6	24421	75207.5	4095.81	1170.1	6316.78	1706.31	4053.36	1144.9	1.00:2.78:1.12:2.72:0.92:2.83:0.15:0.04:0.24:0.06:0.15:0.04	28912	PSME3-interacting protein OS=Homo sapiens OX=9606 GN=PSME3IP1 PE=1 SV=1	PSME3IP1
6786	TRUE	P18850|ATF6A_HUMAN	0	1.64	1	1		1600.5	454.469	1628.12	7036.86	1571.57	5074.32	375.828	54.2512	2141.52	71.9037	877.022	65.6185	1.00:0.28:1.02:4.40:0.98:3.17:0.23:0.03:1.34:0.04:0.55:0.04	1600.5	454.469	1628.12	7036.86	1571.57	5074.32	375.828	54.2512	2141.52	71.9037	877.022	65.6185	1.00:0.28:1.02:4.40:0.98:3.17:0.23:0.03:1.34:0.04:0.55:0.04	74585	Cyclic AMP-dependent transcription factor ATF-6 alpha OS=Homo sapiens OX=9606 GN=ATF6 PE=1 SV=3	ATF6
6003	TRUE	Q8WXI4|ACO11_HUMAN	0	1.98	1	1	Carbamidomethylation	1687.76	771.546	1475.17	488.008	1571.81	806.364	292.372	132.425	704.808	314.096	558.276	123.177	1.00:0.46:0.87:0.29:0.93:0.48:0.17:0.08:0.42:0.19:0.33:0.07	1687.76	771.546	1475.17	488.008	1571.81	806.364	292.372	132.425	704.808	314.096	558.276	123.177	1.00:0.46:0.87:0.29:0.93:0.48:0.17:0.08:0.42:0.19:0.33:0.07	68492	Acyl-coenzyme A thioesterase 11 OS=Homo sapiens OX=9606 GN=ACOT11 PE=1 SV=1	ACOT11
179	TRUE	Q9H583|HEAT1_HUMAN	39.54	13.06	20	20	Carbamidomethylation; Oxidation (M)	7241.73	20447.7	8119.01	23616.6	8474.86	19630.8	13557.7	976.2	19851.8	1907.81	17126.6	1013.2	1.00:2.82:1.12:3.26:1.17:2.71:1.87:0.13:2.74:0.26:2.36:0.14	7241.73	20447.7	8119.01	23616.6	8474.86	19630.8	13557.7	976.2	19851.8	1907.81	17126.6	1013.2	1.00:2.82:1.12:3.26:1.17:2.71:1.87:0.13:2.74:0.26:2.36:0.14	242370	HEAT repeat-containing protein 1 OS=Homo sapiens OX=9606 GN=HEATR1 PE=1 SV=3	HEATR1
595	TRUE	P42765|THIM_HUMAN	200	76.83	20	20	Carbamidomethylation; Oxidation (M)	7437.02	8801.17	6240.08	12542	3322.96	5660.26	156426	704.915	219000	1277.47	186045	896.777	1.00:1.18:0.84:1.69:0.45:0.76:21.03:0.09:29.45:0.17:25.02:0.12	7437.02	8801.17	6240.08	12542	3322.96	5660.26	156426	704.915	219000	1277.47	186045	896.777	1.00:1.18:0.84:1.69:0.45:0.76:21.03:0.09:29.45:0.17:25.02:0.12	41924	3-ketoacyl-CoA thiolase, mitochondrial OS=Homo sapiens OX=9606 GN=ACAA2 PE=1 SV=2	ACAA2
6076	TRUE	Q96ME7|ZN512_HUMAN	0	2.29	1	1	Carbamidomethylation	97.8457	85.8642	105.028	86.6474	105.1	88.9977	229.365	243.615	397.559	86.9282	220.196	85.4958	1.00:0.88:1.07:0.89:1.07:0.91:2.34:2.49:4.06:0.89:2.25:0.87	97.8457	85.8642	105.028	86.6474	105.1	88.9977	229.365	243.615	397.559	86.9282	220.196	85.4958	1.00:0.88:1.07:0.89:1.07:0.91:2.34:2.49:4.06:0.89:2.25:0.87	64682	Zinc finger protein 512 OS=Homo sapiens OX=9606 GN=ZNF512 PE=1 SV=2	ZNF512
1215	TRUE	Q6ICG6|K0930_HUMAN	200	31.93	12	12	Carbamidomethylation	23311.6	106979	25328.5	115225	19962.3	90325.8	5983.66	1674.59	9171.41	1261.48	7556.37	1433.01	1.00:4.59:1.09:4.94:0.86:3.87:0.26:0.07:0.39:0.05:0.32:0.06	23311.6	106979	25328.5	115225	19962.3	90325.8	5983.66	1674.59	9171.41	1261.48	7556.37	1433.01	1.00:4.59:1.09:4.94:0.86:3.87:0.26:0.07:0.39:0.05:0.32:0.06	45794	Uncharacterized protein KIAA0930 OS=Homo sapiens OX=9606 GN=KIAA0930 PE=1 SV=1	KIAA0930
1758	TRUE	Q71RC2|LARP4_HUMAN	115.35	11.88	7	7		18533.1	29987.5	21382.1	33193.1	16817.3	29892.9	8160.67	1725.44	13932.4	2151.22	13038.4	1512.75	1.00:1.62:1.15:1.79:0.91:1.61:0.44:0.09:0.75:0.12:0.70:0.08	18533.1	29987.5	21382.1	33193.1	16817.3	29892.9	8160.67	1725.44	13932.4	2151.22	13038.4	1512.75	1.00:1.62:1.15:1.79:0.91:1.61:0.44:0.09:0.75:0.12:0.70:0.08	80596	La-related protein 4 OS=Homo sapiens OX=9606 GN=LARP4 PE=1 SV=3	LARP4
3181	TRUE	P39019|RS19_HUMAN	200	37.93	7	7		484189	30127.2	478944	24672.2	459518	22992	132823	4292.68	191472	3595.8	178922	1790.36	1.00:0.06:0.99:0.05:0.95:0.05:0.27:0.02:0.40:0.02:0.37:0.02	484189	30127.2	478944	24672.2	459518	22992	132823	4292.68	191472	3595.8	178922	1790.36	1.00:0.06:0.99:0.05:0.95:0.05:0.27:0.02:0.40:0.02:0.37:0.02	16060	40S ribosomal protein S19 OS=Homo sapiens OX=9606 GN=RPS19 PE=1 SV=2	RPS19
1164	TRUE	P17066|HSP76_HUMAN	0	3.73	17	1		135.114	133.774	112.182	122.966	89.18	194.102	101.911	203.61	52.4773	208.875	153.817	202.606	1.00:0.99:0.83:0.91:0.66:1.44:0.75:1.51:0.39:1.55:1.14:1.50	135.114	133.774	112.182	122.966	89.18	194.102	101.911	203.61	52.4773	208.875	153.817	202.606	1.00:0.99:0.83:0.91:0.66:1.44:0.75:1.51:0.39:1.55:1.14:1.50	71028	Heat shock 70 kDa protein 6 OS=Homo sapiens OX=9606 GN=HSPA6 PE=1 SV=2	HSPA6
5399	TRUE	Q9UI30|TR112_HUMAN	123.35	44	4	4	Carbamidomethylation	77918.6	29152.8	79301.8	32558.6	86798.6	28420.8	13419.8	1431.05	15103.1	1556.75	10878.3	1331.52	1.00:0.37:1.02:0.42:1.11:0.36:0.17:0.02:0.19:0.02:0.14:0.02	77918.6	29152.8	79301.8	32558.6	86798.6	28420.8	13419.8	1431.05	15103.1	1556.75	10878.3	1331.52	1.00:0.37:1.02:0.42:1.11:0.36:0.17:0.02:0.19:0.02:0.14:0.02	14199	Multifunctional methyltransferase subunit TRM112-like protein OS=Homo sapiens OX=9606 GN=TRMT112 PE=1 SV=1	TRMT112
7349	TRUE	Q7Z3D4|LYSM3_HUMAN	0	4.58	1	1		11485.8	465.675	11787.7	442.191	11927.9	487.228	12605.1	299.042	11965.7	395.469	11399.9	301.894	1.00:0.04:1.03:0.04:1.04:0.04:1.10:0.03:1.04:0.03:0.99:0.03	11485.8	465.675	11787.7	442.191	11927.9	487.228	12605.1	299.042	11965.7	395.469	11399.9	301.894	1.00:0.04:1.03:0.04:1.04:0.04:1.10:0.03:1.04:0.03:0.99:0.03	34538	LysM and putative peptidoglycan-binding domain-containing protein 3 OS=Homo sapiens OX=9606 GN=LYSMD3 PE=1 SV=2	LYSMD3
5316	TRUE	Q8N8R5|CB069_HUMAN	0	4.16	1	1		3318.68	112.387	3026.13	163.995	2899.6	489.338	2189.71	159.852	2493.68	189.506	1956.82	130.666	1.00:0.03:0.91:0.05:0.87:0.15:0.66:0.05:0.75:0.06:0.59:0.04	3318.68	112.387	3026.13	163.995	2899.6	489.338	2189.71	159.852	2493.68	189.506	1956.82	130.666	1.00:0.03:0.91:0.05:0.87:0.15:0.66:0.05:0.75:0.06:0.59:0.04	43448	UPF0565 protein C2orf69 OS=Homo sapiens OX=9606 GN=C2orf69 PE=1 SV=1	C2orf69
5282	TRUE	Q9P2K3|RCOR3_HUMAN	0	2.02	1	1		359.012	1429.54	529.056	1418.01	631.076	1231.66	873.449	272.304	1417.78	230.265	1068.5	196.119	1.00:3.98:1.47:3.95:1.76:3.43:2.43:0.76:3.95:0.64:2.98:0.55	359.012	1429.54	529.056	1418.01	631.076	1231.66	873.449	272.304	1417.78	230.265	1068.5	196.119	1.00:3.98:1.47:3.95:1.76:3.43:2.43:0.76:3.95:0.64:2.98:0.55	55581	REST corepressor 3 OS=Homo sapiens OX=9606 GN=RCOR3 PE=1 SV=2	RCOR3
2002	TRUE	Q15283|RASA2_HUMAN	43.15	7.76	5	5	Carbamidomethylation	4399.46	6812.83	2255.92	6183.05	1677.68	3893.85	4916.81	1072.27	8676.24	1296.21	8152.74	1333.82	1.00:1.55:0.51:1.41:0.38:0.89:1.12:0.24:1.97:0.29:1.85:0.30	4399.46	6812.83	2255.92	6183.05	1677.68	3893.85	4916.81	1072.27	8676.24	1296.21	8152.74	1333.82	1.00:1.55:0.51:1.41:0.38:0.89:1.12:0.24:1.97:0.29:1.85:0.30	96614	Ras GTPase-activating protein 2 OS=Homo sapiens OX=9606 GN=RASA2 PE=1 SV=3	RASA2
2296	TRUE	Q07955|SRSF1_HUMAN	70.86	50	16	15	Carbamidomethylation	266881	68588.5	323906	104287	301681	149487	75384.8	5806.43	105106	10304.3	89297.5	5008.69	1.00:0.26:1.21:0.39:1.13:0.56:0.28:0.02:0.39:0.04:0.33:0.02	266881	68588.5	323906	104287	301681	149487	75384.8	5806.43	105106	10304.3	89297.5	5008.69	1.00:0.26:1.21:0.39:1.13:0.56:0.28:0.02:0.39:0.04:0.33:0.02	27745	Serine/arginine-rich splicing factor 1 OS=Homo sapiens OX=9606 GN=SRSF1 PE=1 SV=2	SRSF1
6432	TRUE	Q9H9L4|KANL2_HUMAN	0	3.86	1	1	Carbamidomethylation	36.7146	822.271	46.3711	118.369	350.153	252.055	186.244	59.9106	1063.1	113.407	468.355	120.566	1.00:22.40:1.26:3.22:9.54:6.87:5.07:1.63:28.96:3.09:12.76:3.28	36.7146	822.271	46.3711	118.369	350.153	252.055	186.244	59.9106	1063.1	113.407	468.355	120.566	1.00:22.40:1.26:3.22:9.54:6.87:5.07:1.63:28.96:3.09:12.76:3.28	55042	KAT8 regulatory NSL complex subunit 2 OS=Homo sapiens OX=9606 GN=KANSL2 PE=1 SV=3	KANSL2
2851	TRUE	Q00169|PIPNA_HUMAN	62.24	11.48	3	2		17156.5	2601.75	15266.6	2637.32	13925.4	1887.76	6446.94	443.346	5883.19	714.581	5155.12	382.697	1.00:0.15:0.89:0.15:0.81:0.11:0.38:0.03:0.34:0.04:0.30:0.02	17156.5	2601.75	15266.6	2637.32	13925.4	1887.76	6446.94	443.346	5883.19	714.581	5155.12	382.697	1.00:0.15:0.89:0.15:0.81:0.11:0.38:0.03:0.34:0.04:0.30:0.02	31806	Phosphatidylinositol transfer protein alpha isoform OS=Homo sapiens OX=9606 GN=PITPNA PE=1 SV=2	PITPNA
2904	TRUE	P32321|DCTD_HUMAN	116.21	48.88	7	7	Carbamidomethylation; Oxidation (M)	45033.7	40024.2	50845.3	63987.4	42873	25171.5	7092.12	1632.81	14239.2	3432.12	11746.6	1481.12	1.00:0.89:1.13:1.42:0.95:0.56:0.16:0.04:0.32:0.08:0.26:0.03	45033.7	40024.2	50845.3	63987.4	42873	25171.5	7092.12	1632.81	14239.2	3432.12	11746.6	1481.12	1.00:0.89:1.13:1.42:0.95:0.56:0.16:0.04:0.32:0.08:0.26:0.03	20016	Deoxycytidylate deaminase OS=Homo sapiens OX=9606 GN=DCTD PE=1 SV=2	DCTD
2740	TRUE	Q86UD0|SAPC2_HUMAN	120.65	28.68	8	8	Carbamidomethylation	5460.02	21468.6	3479.49	21979.9	3243.02	19095.7	2666.45	431.885	3000.23	960.312	2106.75	439.442	1.00:3.93:0.64:4.03:0.59:3.50:0.49:0.08:0.55:0.18:0.39:0.08	5460.02	21468.6	3479.49	21979.9	3243.02	19095.7	2666.45	431.885	3000.23	960.312	2106.75	439.442	1.00:3.93:0.64:4.03:0.59:3.50:0.49:0.08:0.55:0.18:0.39:0.08	42637	Suppressor APC domain-containing protein 2 OS=Homo sapiens OX=9606 GN=SAPCD2 PE=1 SV=2	SAPCD2
1753	TRUE	P47712|PA24A_HUMAN	100.9	8.54	5	5	Oxidation (M)	12704.6	15428.1	5854.48	15206.6	5204.14	10877.3	2883.63	613.476	3100.05	1398.62	3202.44	383.946	1.00:1.21:0.46:1.20:0.41:0.86:0.23:0.05:0.24:0.11:0.25:0.03	12704.6	15428.1	5854.48	15206.6	5204.14	10877.3	2883.63	613.476	3100.05	1398.62	3202.44	383.946	1.00:1.21:0.46:1.20:0.41:0.86:0.23:0.05:0.24:0.11:0.25:0.03	85239	Cytosolic phospholipase A2 OS=Homo sapiens OX=9606 GN=PLA2G4A PE=1 SV=2	PLA2G4A
3083	TRUE	Q9Y6B7|AP4B1_HUMAN	0	1.62	1	1		607.802	460.203	583.637	999.171	614.499	673.544	386.093	173.689	407.106	278.386	424.754	173.014	1.00:0.76:0.96:1.64:1.01:1.11:0.64:0.29:0.67:0.46:0.70:0.28	607.802	460.203	583.637	999.171	614.499	673.544	386.093	173.689	407.106	278.386	424.754	173.014	1.00:0.76:0.96:1.64:1.01:1.11:0.64:0.29:0.67:0.46:0.70:0.28	83260	AP-4 complex subunit beta-1 OS=Homo sapiens OX=9606 GN=AP4B1 PE=1 SV=2	AP4B1
6819	TRUE	P53801|PTTG_HUMAN	0	16.67	2	2	Carbamidomethylation	4586.16	2125.63	6969.5	1414.41	4786.95	1677.58	58312.3	354.377	71458.1	528.467	72283.2	681.238	1.00:0.46:1.52:0.31:1.04:0.37:12.71:0.08:15.58:0.12:15.76:0.15	4586.16	2125.63	6969.5	1414.41	4786.95	1677.58	58312.3	354.377	71458.1	528.467	72283.2	681.238	1.00:0.46:1.52:0.31:1.04:0.37:12.71:0.08:15.58:0.12:15.76:0.15	20324	Pituitary tumor-transforming gene 1 protein-interacting protein OS=Homo sapiens OX=9606 GN=PTTG1IP PE=1 SV=1	PTTG1IP
6326	TRUE	Q5JPI9|EFMT2_HUMAN	0	5.84	1	1		430.797	1958.79	342.806	2170.11	426.124	1565.89	349.094	74.3032	384.411	92.4394	431.201	54.5723	1.00:4.55:0.80:5.04:0.99:3.63:0.81:0.17:0.89:0.21:1.00:0.13	430.797	1958.79	342.806	2170.11	426.124	1565.89	349.094	74.3032	384.411	92.4394	431.201	54.5723	1.00:4.55:0.80:5.04:0.99:3.63:0.81:0.17:0.89:0.21:1.00:0.13	31830	EEF1A lysine methyltransferase 2 OS=Homo sapiens OX=9606 GN=EEF1AKMT2 PE=1 SV=2	EEF1AKMT2
5950	TRUE	Q5SXM8|DNLZ_HUMAN	0	33.71	3	3		500.549	549.292	537.368	537.406	475.211	530.954	1342.53	219.661	2617.75	340.61	1892.83	144.164	1.00:1.10:1.07:1.07:0.95:1.06:2.68:0.44:5.23:0.68:3.78:0.29	500.549	549.292	537.368	537.406	475.211	530.954	1342.53	219.661	2617.75	340.61	1892.83	144.164	1.00:1.10:1.07:1.07:0.95:1.06:2.68:0.44:5.23:0.68:3.78:0.29	19204	DNL-type zinc finger protein OS=Homo sapiens OX=9606 GN=DNLZ PE=1 SV=1	DNLZ
5904	TRUE	Q9Y6G5|COMDA_HUMAN	0	7.92	1	1		408.399	489.495	545.261	326.805	516.283	300.409	276.523	54.0697	147.193	96.3595	125.285	52.2076	1.00:1.20:1.34:0.80:1.26:0.74:0.68:0.13:0.36:0.24:0.31:0.13	408.399	489.495	545.261	326.805	516.283	300.409	276.523	54.0697	147.193	96.3595	125.285	52.2076	1.00:1.20:1.34:0.80:1.26:0.74:0.68:0.13:0.36:0.24:0.31:0.13	22966	COMM domain-containing protein 10 OS=Homo sapiens OX=9606 GN=COMMD10 PE=1 SV=1	COMMD10
2003	FALSE	Q9Y6Q5|AP1M2_HUMAN	0	4.73	2	2		14832.5	22973.2	18322.7	9941.78	7953.25	9242.42	7356.24	608.599	10530.8	602.96	13617.7	557.111	1.00:1.55:1.24:0.67:0.54:0.62:0.50:0.04:0.71:0.04:0.92:0.04	14832.5	22973.2	18322.7	9941.78	7953.25	9242.42	7356.24	608.599	10530.8	602.96	13617.7	557.111	1.00:1.55:1.24:0.67:0.54:0.62:0.50:0.04:0.71:0.04:0.92:0.04	48108	AP-1 complex subunit mu-2 OS=Homo sapiens OX=9606 GN=AP1M2 PE=1 SV=4	AP1M2
7869	TRUE	Q5JS37|NHLC3_HUMAN	0	4.61	1	1		140.82	255.782	328.016	336.582	369.917	239.704	1794.45	173.876	1458.5	240.376	1755.68	264.422	1.00:1.82:2.33:2.39:2.63:1.70:12.74:1.23:10.36:1.71:12.47:1.88	140.82	255.782	328.016	336.582	369.917	239.704	1794.45	173.876	1458.5	240.376	1755.68	264.422	1.00:1.82:2.33:2.39:2.63:1.70:12.74:1.23:10.36:1.71:12.47:1.88	38283	NHL repeat-containing protein 3 OS=Homo sapiens OX=9606 GN=NHLRC3 PE=2 SV=1	NHLRC3
3206	TRUE	Q9P0J1|PDP1_HUMAN	159.55	8.19	3	3		1218.4	1068.33	1348.37	1428.79	1362.9	1233.9	5724.23	575.939	13679.6	915.798	9982.65	568.477	1.00:0.88:1.11:1.17:1.12:1.01:4.70:0.47:11.23:0.75:8.19:0.47	1218.4	1068.33	1348.37	1428.79	1362.9	1233.9	5724.23	575.939	13679.6	915.798	9982.65	568.477	1.00:0.88:1.11:1.17:1.12:1.01:4.70:0.47:11.23:0.75:8.19:0.47	61054	[Pyruvate dehydrogenase [acetyl-transferring]]-phosphatase 1, mitochondrial OS=Homo sapiens OX=9606 GN=PDP1 PE=1 SV=3	PDP1
186	TRUE	P23141|EST1_HUMAN	92.11	66.84	42	42	Carbamidomethylation; Oxidation (M)	35591.7	8471.45	43882.2	11742.9	43795.1	13882.2	382933	3553.74	591229	3326.53	516899	5018.05	1.00:0.24:1.23:0.33:1.23:0.39:10.76:0.10:16.61:0.09:14.52:0.14	35591.7	8471.45	43882.2	11742.9	43795.1	13882.2	382933	3553.74	591229	3326.53	516899	5018.05	1.00:0.24:1.23:0.33:1.23:0.39:10.76:0.10:16.61:0.09:14.52:0.14	62521	Liver carboxylesterase 1 OS=Homo sapiens OX=9606 GN=CES1 PE=1 SV=2	CES1
971	TRUE	O43683|BUB1_HUMAN	131.48	15.94	12	12	Carbamidomethylation	10766.8	43799	15304.8	49246.7	13020	45842.2	7610.36	1132.27	5197.25	2498.32	4151.13	1320.89	1.00:4.07:1.42:4.57:1.21:4.26:0.71:0.11:0.48:0.23:0.39:0.12	10766.8	43799	15304.8	49246.7	13020	45842.2	7610.36	1132.27	5197.25	2498.32	4151.13	1320.89	1.00:4.07:1.42:4.57:1.21:4.26:0.71:0.11:0.48:0.23:0.39:0.12	122375	Mitotic checkpoint serine/threonine-protein kinase BUB1 OS=Homo sapiens OX=9606 GN=BUB1 PE=1 SV=1	BUB1
3867	TRUE	O95864|FADS2_HUMAN	74.08	22.97	7	7		11068	14389.2	7399.87	13514.6	6646.66	12589.6	24315.9	1997.34	42526.6	1437.8	36660.3	1028.89	1.00:1.30:0.67:1.22:0.60:1.14:2.20:0.18:3.84:0.13:3.31:0.09	11068	14389.2	7399.87	13514.6	6646.66	12589.6	24315.9	1997.34	42526.6	1437.8	36660.3	1028.89	1.00:1.30:0.67:1.22:0.60:1.14:2.20:0.18:3.84:0.13:3.31:0.09	52259	Acyl-CoA 6-desaturase OS=Homo sapiens OX=9606 GN=FADS2 PE=1 SV=1	FADS2
3471	TRUE	P62745|RHOB_HUMAN	0	12.24	10	1		1414.93	237.772	24.2234	1042.72	1181.47	370.279	1108.03	174.839	1625.81	118.524	73.9136	101.373	1.00:0.17:0.02:0.74:0.84:0.26:0.78:0.12:1.15:0.08:0.05:0.07	1414.93	237.772	24.2234	1042.72	1181.47	370.279	1108.03	174.839	1625.81	118.524	73.9136	101.373	1.00:0.17:0.02:0.74:0.84:0.26:0.78:0.12:1.15:0.08:0.05:0.07	22123	Rho-related GTP-binding protein RhoB OS=Homo sapiens OX=9606 GN=RHOB PE=1 SV=1	RHOB
1324	FALSE	Q15700|DLG2_HUMAN	0	4.25	2	2	Carbamidomethylation	2482.15	1333.62	2963.25	1116.2	2499.06	957.481	1432.25	59.0848	1888.55	408.199	2235.04	72.6368	1.00:0.54:1.19:0.45:1.01:0.39:0.58:0.02:0.76:0.16:0.90:0.03	2482.15	1333.62	2963.25	1116.2	2499.06	957.481	1432.25	59.0848	1888.55	408.199	2235.04	72.6368	1.00:0.54:1.19:0.45:1.01:0.39:0.58:0.02:0.76:0.16:0.90:0.03	97552	Disks large homolog 2 OS=Homo sapiens OX=9606 GN=DLG2 PE=1 SV=3	DLG2
2215	TRUE	Q96HC4|PDLI5_HUMAN	84.78	13.09	5	5	Carbamidomethylation	2630.58	8724.16	2954.91	8830.67	3218.2	6583.71	2360.63	239.616	3828.43	364.769	2634.86	288.02	1.00:3.32:1.12:3.36:1.22:2.50:0.90:0.09:1.46:0.14:1.00:0.11	2630.58	8724.16	2954.91	8830.67	3218.2	6583.71	2360.63	239.616	3828.43	364.769	2634.86	288.02	1.00:3.32:1.12:3.36:1.22:2.50:0.90:0.09:1.46:0.14:1.00:0.11	63945	PDZ and LIM domain protein 5 OS=Homo sapiens OX=9606 GN=PDLIM5 PE=1 SV=5	PDLIM5
3440	TRUE	Q9BUL8|PDC10_HUMAN	44.96	21.7	3	3	Oxidation (M)	15719.4	797.824	10526.5	2941.18	15765.5	2958.31	20627.6	592.505	40328.9	936.428	29722.1	685.175	1.00:0.05:0.67:0.19:1.00:0.19:1.31:0.04:2.57:0.06:1.89:0.04	15719.4	797.824	10526.5	2941.18	15765.5	2958.31	20627.6	592.505	40328.9	936.428	29722.1	685.175	1.00:0.05:0.67:0.19:1.00:0.19:1.31:0.04:2.57:0.06:1.89:0.04	24702	Programmed cell death protein 10 OS=Homo sapiens OX=9606 GN=PDCD10 PE=1 SV=1	PDCD10
796	TRUE	Q00325|MPCP_HUMAN	200	46.41	18	18	Carbamidomethylation; Oxidation (M)	58412.3	15181.8	43125.8	11303.3	44204	10922.3	887340	4379.91	1150186	6828.06	1.07881e+06	6713.68	1.00:0.26:0.74:0.19:0.76:0.19:15.19:0.07:19.69:0.12:18.47:0.11	58412.3	15181.8	43125.8	11303.3	44204	10922.3	887340	4379.91	1150186	6828.06	1.07881e+06	6713.68	1.00:0.26:0.74:0.19:0.76:0.19:15.19:0.07:19.69:0.12:18.47:0.11	40095	Phosphate carrier protein, mitochondrial OS=Homo sapiens OX=9606 GN=SLC25A3 PE=1 SV=2	SLC25A3
782	TRUE	Q9Y223|GLCNE_HUMAN	118.28	24.79	13	13	Carbamidomethylation; Oxidation (M)	14939	88535	16704.1	90194.8	23855.8	88478.9	3273.26	624.942	8713.53	785.801	5042.75	574.931	1.00:5.93:1.12:6.04:1.60:5.92:0.22:0.04:0.58:0.05:0.34:0.04	14939	88535	16704.1	90194.8	23855.8	88478.9	3273.26	624.942	8713.53	785.801	5042.75	574.931	1.00:5.93:1.12:6.04:1.60:5.92:0.22:0.04:0.58:0.05:0.34:0.04	79275	Bifunctional UDP-N-acetylglucosamine 2-epimerase/N-acetylmannosamine kinase OS=Homo sapiens OX=9606 GN=GNE PE=1 SV=1	GNE
4915	TRUE	P34913|HYES_HUMAN	0	3.42	1	1	Carbamidomethylation	306.837	33806.9	125.263	22.582	105.116	13149.2	152.928	787.491	168.749	4164.57	353.131	1184.2	1.00:64.00:0.41:0.07:0.34:42.85:0.50:2.57:0.55:13.57:1.15:3.86	306.837	33806.9	125.263	22.582	105.116	13149.2	152.928	787.491	168.749	4164.57	353.131	1184.2	1.00:64.00:0.41:0.07:0.34:42.85:0.50:2.57:0.55:13.57:1.15:3.86	62616	Bifunctional epoxide hydrolase 2 OS=Homo sapiens OX=9606 GN=EPHX2 PE=1 SV=2	EPHX2
2372	TRUE	P61313|RL15_HUMAN	89.75	33.82	8	8		264330	4846.72	266279	4123.2	250175	4247.07	154950	1396.99	215265	4379	218728	741.504	1.00:0.02:1.01:0.02:0.95:0.02:0.59:0.02:0.81:0.02:0.83:0.02	264330	4846.72	266279	4123.2	250175	4247.07	154950	1396.99	215265	4379	218728	741.504	1.00:0.02:1.01:0.02:0.95:0.02:0.59:0.02:0.81:0.02:0.83:0.02	24146	60S ribosomal protein L15 OS=Homo sapiens OX=9606 GN=RPL15 PE=1 SV=2	RPL15
318	TRUE	O75390|CISY_HUMAN	200	62.45	33	33	Carbamidomethylation; Oxidation (M)	16533	24564.3	17725.3	27903.3	7814.04	24008.8	412217	3673.82	619314	3589.5	494038	6817.76	1.00:1.49:1.07:1.69:0.47:1.45:24.93:0.22:37.46:0.22:29.88:0.41	16533	24564.3	17725.3	27903.3	7814.04	24008.8	412217	3673.82	619314	3589.5	494038	6817.76	1.00:1.49:1.07:1.69:0.47:1.45:24.93:0.22:37.46:0.22:29.88:0.41	51712	Citrate synthase, mitochondrial OS=Homo sapiens OX=9606 GN=CS PE=1 SV=2	CS
11	FALSE	#CONTAM#K2C1_HUMAN|	200	71.85	128	99	Carbamidomethylation; Oxidation (M)	135547	1.45132e+06	141372	1.68726e+06	154110	2.04228e+06	757616	2498681	1.00877e+06	5109956	390992	1.60027e+06	1.00:10.71:1.04:12.45:1.14:15.07:5.59:18.43:7.44:37.70:2.88:11.81	135547	1.45132e+06	141372	1.68726e+06	154110	2.04228e+06	757616	2498681	1.00877e+06	5109956	390992	1.60027e+06	1.00:10.71:1.04:12.45:1.14:15.07:5.59:18.43:7.44:37.70:2.88:11.81	65886	>sp|K2C1_HUMAN|
1192	TRUE	O95453|PARN_HUMAN	130.14	24.73	14	14	Carbamidomethylation; Oxidation (M)	15526	54032	16194.7	68102.3	12285.7	46524.9	4682.49	714.877	3050.9	984.713	2688.57	759.112	1.00:3.48:1.04:4.39:0.79:3.00:0.30:0.05:0.20:0.06:0.17:0.05	15526	54032	16194.7	68102.3	12285.7	46524.9	4682.49	714.877	3050.9	984.713	2688.57	759.112	1.00:3.48:1.04:4.39:0.79:3.00:0.30:0.05:0.20:0.06:0.17:0.05	73451	Poly(A)-specific ribonuclease PARN OS=Homo sapiens OX=9606 GN=PARN PE=1 SV=1	PARN
2609	TRUE	Q08257|QOR_HUMAN	141.99	36.17	7	7		7784.15	2838.98	7726.34	3399.64	7367.35	3083.13	46364.3	675.716	73083.8	919.597	56261.4	730.75	1.00:0.36:0.99:0.44:0.95:0.40:5.96:0.09:9.39:0.12:7.23:0.09	7784.15	2838.98	7726.34	3399.64	7367.35	3083.13	46364.3	675.716	73083.8	919.597	56261.4	730.75	1.00:0.36:0.99:0.44:0.95:0.40:5.96:0.09:9.39:0.12:7.23:0.09	35207	Quinone oxidoreductase OS=Homo sapiens OX=9606 GN=CRYZ PE=1 SV=1	CRYZ
628	TRUE	Q3V6T2|GRDN_HUMAN	95.34	6.09	10	10	Oxidation (M)	10875.6	27532.9	12273.3	29419.3	10886	22342.3	4598.91	2736.11	9523.36	2559.09	6762.4	1765.16	1.00:2.53:1.13:2.71:1.00:2.05:0.42:0.25:0.88:0.24:0.62:0.16	10875.6	27532.9	12273.3	29419.3	10886	22342.3	4598.91	2736.11	9523.36	2559.09	6762.4	1765.16	1.00:2.53:1.13:2.71:1.00:2.05:0.42:0.25:0.88:0.24:0.62:0.16	216042	Girdin OS=Homo sapiens OX=9606 GN=CCDC88A PE=1 SV=2	CCDC88A
937	TRUE	P07384|CAN1_HUMAN	200	36.41	22	22	Carbamidomethylation	78525.8	69311.9	87008.1	54568.6	76563.5	54846.4	28037.6	1640.25	36401.9	3088.82	38443.5	1659.35	1.00:0.88:1.11:0.69:0.98:0.70:0.36:0.02:0.46:0.04:0.49:0.02	78525.8	69311.9	87008.1	54568.6	76563.5	54846.4	28037.6	1640.25	36401.9	3088.82	38443.5	1659.35	1.00:0.88:1.11:0.69:0.98:0.70:0.36:0.02:0.46:0.04:0.49:0.02	81890	Calpain-1 catalytic subunit OS=Homo sapiens OX=9606 GN=CAPN1 PE=1 SV=1	CAPN1
5754	TRUE	P33908|MA1A1_HUMAN	0	1.68	1	1		920.053	335.273	57.1082	611.249	1087.41	1103.89	336.108	55.6266	395.477	76.5002	533.558	58.0905	1.00:0.36:0.06:0.66:1.18:1.20:0.37:0.06:0.43:0.08:0.58:0.06	920.053	335.273	57.1082	611.249	1087.41	1103.89	336.108	55.6266	395.477	76.5002	533.558	58.0905	1.00:0.36:0.06:0.66:1.18:1.20:0.37:0.06:0.43:0.08:0.58:0.06	72969	Mannosyl-oligosaccharide 1,2-alpha-mannosidase IA OS=Homo sapiens OX=9606 GN=MAN1A1 PE=1 SV=3	MAN1A1
3713	TRUE	Q9H0A8|COMD4_HUMAN	0	10.55	1	1		1488.97	2446.79	1605.84	4111.4	1231.44	2276.76	1225.92	85.2145	3919.73	88.8165	2477.19	71.4634	1.00:1.64:1.08:2.76:0.83:1.53:0.82:0.06:2.63:0.06:1.66:0.05	1488.97	2446.79	1605.84	4111.4	1231.44	2276.76	1225.92	85.2145	3919.73	88.8165	2477.19	71.4634	1.00:1.64:1.08:2.76:0.83:1.53:0.82:0.06:2.63:0.06:1.66:0.05	21764	COMM domain-containing protein 4 OS=Homo sapiens OX=9606 GN=COMMD4 PE=1 SV=1	COMMD4
2765	TRUE	P08621|RU17_HUMAN	200	28.38	9	9	Carbamidomethylation	69950	2185.48	78009.9	3730.42	76636	4111.92	26087	1076.5	41666.6	1753.63	31291.9	995.251	1.00:0.03:1.12:0.05:1.10:0.06:0.37:0.02:0.60:0.03:0.45:0.02	69950	2185.48	78009.9	3730.42	76636	4111.92	26087	1076.5	41666.6	1753.63	31291.9	995.251	1.00:0.03:1.12:0.05:1.10:0.06:0.37:0.02:0.60:0.03:0.45:0.02	51557	U1 small nuclear ribonucleoprotein 70 kDa OS=Homo sapiens OX=9606 GN=SNRNP70 PE=1 SV=2	SNRNP70
5651	TRUE	O43597|SPY2_HUMAN	50.19	15.24	3	3		584.009	423.25	356.117	987.366	576.02	934.244	2659.68	235.281	3602.62	391.149	2306.71	251.629	1.00:0.72:0.61:1.69:0.99:1.60:4.55:0.40:6.17:0.67:3.95:0.43	584.009	423.25	356.117	987.366	576.02	934.244	2659.68	235.281	3602.62	391.149	2306.71	251.629	1.00:0.72:0.61:1.69:0.99:1.60:4.55:0.40:6.17:0.67:3.95:0.43	34688	Protein sprouty homolog 2 OS=Homo sapiens OX=9606 GN=SPRY2 PE=1 SV=1	SPRY2
3718	TRUE	Q96CN4|EVI5L_HUMAN	0	3.78	2	2		1654.59	6387.94	3577.35	4985.1	2230.7	3708.72	94.4042	257.286	1190.64	427.814	115.791	191.508	1.00:3.86:2.16:3.01:1.35:2.24:0.06:0.16:0.72:0.26:0.07:0.12	1654.59	6387.94	3577.35	4985.1	2230.7	3708.72	94.4042	257.286	1190.64	427.814	115.791	191.508	1.00:3.86:2.16:3.01:1.35:2.24:0.06:0.16:0.72:0.26:0.07:0.12	91376	EVI5-like protein OS=Homo sapiens OX=9606 GN=EVI5L PE=1 SV=1	EVI5L
5625	TRUE	Q9UEE9|CFDP1_HUMAN	0	8.36	2	2		3574.22	3130.56	6188.76	2468.14	5105.64	3950.25	6361.93	182.078	7834.04	250.918	8414.05	204.911	1.00:0.88:1.73:0.69:1.43:1.11:1.78:0.05:2.19:0.07:2.35:0.06	3574.22	3130.56	6188.76	2468.14	5105.64	3950.25	6361.93	182.078	7834.04	250.918	8414.05	204.911	1.00:0.88:1.73:0.69:1.43:1.11:1.78:0.05:2.19:0.07:2.35:0.06	33593	Craniofacial development protein 1 OS=Homo sapiens OX=9606 GN=CFDP1 PE=1 SV=1	CFDP1
5803	TRUE	P53805|RCAN1_HUMAN	0	9.13	2	2		475.736	3443.86	488.096	2100.52	892.186	3337.18	1760.81	432.637	1738.15	729.795	1171.31	400.14	1.00:7.24:1.03:4.42:1.88:7.01:3.70:0.91:3.65:1.53:2.46:0.84	475.736	3443.86	488.096	2100.52	892.186	3337.18	1760.81	432.637	1738.15	729.795	1171.31	400.14	1.00:7.24:1.03:4.42:1.88:7.01:3.70:0.91:3.65:1.53:2.46:0.84	28079	Calcipressin-1 OS=Homo sapiens OX=9606 GN=RCAN1 PE=1 SV=4	RCAN1
1944	TRUE	P16278|BGAL_HUMAN	200	25.11	12	12	Carbamidomethylation	6360.73	2792.51	4965.48	2634.4	4648.87	1570.5	61232.7	1343.5	75399.7	1730.03	62113.6	2068.49	1.00:0.44:0.78:0.41:0.73:0.25:9.63:0.21:11.85:0.27:9.77:0.33	6360.73	2792.51	4965.48	2634.4	4648.87	1570.5	61232.7	1343.5	75399.7	1730.03	62113.6	2068.49	1.00:0.44:0.78:0.41:0.73:0.25:9.63:0.21:11.85:0.27:9.77:0.33	76075	Beta-galactosidase OS=Homo sapiens OX=9606 GN=GLB1 PE=1 SV=2	GLB1
704	TRUE	Q15046|SYK_HUMAN	200	39.03	20	19	Carbamidomethylation; Oxidation (M)	148934	27563.8	163236	18114.7	161987	18327.5	55512	2902.69	76619.6	3568.95	60221.6	3012.86	1.00:0.19:1.10:0.12:1.09:0.12:0.37:0.02:0.51:0.02:0.40:0.02	148934	27563.8	163236	18114.7	161987	18327.5	55512	2902.69	76619.6	3568.95	60221.6	3012.86	1.00:0.19:1.10:0.12:1.09:0.12:0.37:0.02:0.51:0.02:0.40:0.02	68048	Lysine--tRNA ligase OS=Homo sapiens OX=9606 GN=KARS1 PE=1 SV=3	KARS1
4934	TRUE	Q9GZY8|MFF_HUMAN	35.1	16.08	3	3		8242.03	12473.8	11082.9	10447.1	3934.53	9325.19	6995.22	2002.11	22397.9	920.574	17404.8	860.201	1.00:1.51:1.34:1.27:0.48:1.13:0.85:0.24:2.72:0.11:2.11:0.10	8242.03	12473.8	11082.9	10447.1	3934.53	9325.19	6995.22	2002.11	22397.9	920.574	17404.8	860.201	1.00:1.51:1.34:1.27:0.48:1.13:0.85:0.24:2.72:0.11:2.11:0.10	38465	Mitochondrial fission factor OS=Homo sapiens OX=9606 GN=MFF PE=1 SV=1	MFF
4662	TRUE	O43196|MSH5_HUMAN	0	1.56	1	1		242.063	392.687	196.22	553.612	134.802	411.326	263.372	141.48	468.541	1089.14	298.773	70.3864	1.00:1.62:0.81:2.29:0.56:1.70:1.09:0.58:1.94:4.50:1.23:0.29	242.063	392.687	196.22	553.612	134.802	411.326	263.372	141.48	468.541	1089.14	298.773	70.3864	1.00:1.62:0.81:2.29:0.56:1.70:1.09:0.58:1.94:4.50:1.23:0.29	92875	MutS protein homolog 5 OS=Homo sapiens OX=9606 GN=MSH5 PE=1 SV=1	MSH5
37	FALSE	P31327|CPSM_HUMAN	0	0.73	2	2		10020	6156.59	8945.77	3538.46	10553.8	10831.2	2358.68	89.4153	2838.86	495.947	2871.5	545.702	1.00:0.61:0.89:0.35:1.05:1.08:0.24:0.02:0.28:0.05:0.29:0.05	10020	6156.59	8945.77	3538.46	10553.8	10831.2	2358.68	89.4153	2838.86	495.947	2871.5	545.702	1.00:0.61:0.89:0.35:1.05:1.08:0.24:0.02:0.28:0.05:0.29:0.05	164939	Carbamoyl-phosphate synthase [ammonia], mitochondrial OS=Homo sapiens OX=9606 GN=CPS1 PE=1 SV=2	CPS1
4390	TRUE	Q8IWS0|PHF6_HUMAN	70.29	17.53	4	4	Carbamidomethylation	3276.72	7184.5	4081.44	6653.11	4107.16	4977.93	4008.2	231.282	4488.64	330.991	6144.75	237.325	1.00:2.19:1.25:2.03:1.25:1.52:1.22:0.07:1.37:0.10:1.88:0.07	3276.72	7184.5	4081.44	6653.11	4107.16	4977.93	4008.2	231.282	4488.64	330.991	6144.75	237.325	1.00:2.19:1.25:2.03:1.25:1.52:1.22:0.07:1.37:0.10:1.88:0.07	41290	PHD finger protein 6 OS=Homo sapiens OX=9606 GN=PHF6 PE=1 SV=1	PHF6
3690	TRUE	Q5XUX1|FBXW9_HUMAN	57.24	11.57	3	3	Carbamidomethylation	825.571	3679.81	842.1	3935.59	1028.82	3247.51	1569.15	174.378	1776.28	292.614	1651.64	185.471	1.00:4.46:1.02:4.77:1.25:3.93:1.90:0.21:2.15:0.35:2.00:0.22	825.571	3679.81	842.1	3935.59	1028.82	3247.51	1569.15	174.378	1776.28	292.614	1651.64	185.471	1.00:4.46:1.02:4.77:1.25:3.93:1.90:0.21:2.15:0.35:2.00:0.22	50760	F-box/WD repeat-containing protein 9 OS=Homo sapiens OX=9606 GN=FBXW9 PE=1 SV=3	FBXW9
726	TRUE	P42285|MTREX_HUMAN	151.76	14.68	13	13	Carbamidomethylation; Oxidation (M)	31378.9	18496.2	34175.2	19624.3	33294.3	15204.5	12880.5	835.3	19123.2	1032.89	16848.9	699.035	1.00:0.59:1.09:0.63:1.06:0.48:0.41:0.03:0.61:0.03:0.54:0.02	31378.9	18496.2	34175.2	19624.3	33294.3	15204.5	12880.5	835.3	19123.2	1032.89	16848.9	699.035	1.00:0.59:1.09:0.63:1.06:0.48:0.41:0.03:0.61:0.03:0.54:0.02	117805	Exosome RNA helicase MTR4 OS=Homo sapiens OX=9606 GN=MTREX PE=1 SV=3	MTREX
689	TRUE	Q9UBB4|ATX10_HUMAN	200	55.79	18	18	Carbamidomethylation; Oxidation (M)	126559	474757	129198	533466	130006	479800	11934.9	8262.89	27433.5	5540.68	20829.8	3493.91	1.00:3.75:1.02:4.22:1.03:3.79:0.09:0.07:0.22:0.04:0.16:0.03	126559	474757	129198	533466	130006	479800	11934.9	8262.89	27433.5	5540.68	20829.8	3493.91	1.00:3.75:1.02:4.22:1.03:3.79:0.09:0.07:0.22:0.04:0.16:0.03	53489	Ataxin-10 OS=Homo sapiens OX=9606 GN=ATXN10 PE=1 SV=1	ATXN10
4394	TRUE	Q16718|NDUA5_HUMAN	40.98	57.76	4	4	Carbamidomethylation	2053.83	1919.95	2091.24	2725.01	1921.24	2381.14	9985.35	787.7	17991.5	1444.12	17502.5	715.264	1.00:0.93:1.02:1.33:0.94:1.16:4.86:0.38:8.76:0.70:8.52:0.35	2053.83	1919.95	2091.24	2725.01	1921.24	2381.14	9985.35	787.7	17991.5	1444.12	17502.5	715.264	1.00:0.93:1.02:1.33:0.94:1.16:4.86:0.38:8.76:0.70:8.52:0.35	13459	NADH dehydrogenase [ubiquinone] 1 alpha subcomplex subunit 5 OS=Homo sapiens OX=9606 GN=NDUFA5 PE=1 SV=3	NDUFA5
3410	TRUE	Q6UXV4|MIC27_HUMAN	108.34	25.37	5	5	Carbamidomethylation	3036.68	2570.31	3110.58	2095.39	2742.74	2125.88	11652.2	460.279	15497.9	610.085	13428	513.669	1.00:0.85:1.02:0.69:0.90:0.70:3.84:0.15:5.10:0.20:4.42:0.17	3036.68	2570.31	3110.58	2095.39	2742.74	2125.88	11652.2	460.279	15497.9	610.085	13428	513.669	1.00:0.85:1.02:0.69:0.90:0.70:3.84:0.15:5.10:0.20:4.42:0.17	29159	MICOS complex subunit MIC27 OS=Homo sapiens OX=9606 GN=APOOL PE=1 SV=1	APOOL
3298	TRUE	Q8IZ21|PHAR4_HUMAN	34.42	10.97	4	4	Carbamidomethylation	558.855	6032.91	583.247	5957.22	1095.48	3058.15	3597.2	694.288	1928.81	1096.43	2010.66	1063.83	1.00:10.80:1.04:10.66:1.96:5.47:6.44:1.24:3.45:1.96:3.60:1.90	558.855	6032.91	583.247	5957.22	1095.48	3058.15	3597.2	694.288	1928.81	1096.43	2010.66	1063.83	1.00:10.80:1.04:10.66:1.96:5.47:6.44:1.24:3.45:1.96:3.60:1.90	78211	Phosphatase and actin regulator 4 OS=Homo sapiens OX=9606 GN=PHACTR4 PE=1 SV=1	PHACTR4
419	FALSE	O60237|MYPT2_HUMAN	0	1.02	1	1		1617.9	3960.79	1387.81	4362.73	887.358	3302.32	528.269	111.998	904.452	230.155	949.963	77.7375	1.00:2.45:0.86:2.70:0.55:2.04:0.33:0.07:0.56:0.14:0.59:0.05	1617.9	3960.79	1387.81	4362.73	887.358	3302.32	528.269	111.998	904.452	230.155	949.963	77.7375	1.00:2.45:0.86:2.70:0.55:2.04:0.33:0.07:0.56:0.14:0.59:0.05	110404	Protein phosphatase 1 regulatory subunit 12B OS=Homo sapiens OX=9606 GN=PPP1R12B PE=1 SV=2	PPP1R12B
2906	TRUE	Q9UL18|AGO1_HUMAN	0	3.27	8	2		1475.08	597.43	1724.81	420.957	1473.27	330.781	826.471	160.708	1853.67	196.692	1599.76	127.606	1.00:0.41:1.17:0.29:1.00:0.22:0.56:0.11:1.26:0.13:1.08:0.09	1475.08	597.43	1724.81	420.957	1473.27	330.781	826.471	160.708	1853.67	196.692	1599.76	127.606	1.00:0.41:1.17:0.29:1.00:0.22:0.56:0.11:1.26:0.13:1.08:0.09	97214	Protein argonaute-1 OS=Homo sapiens OX=9606 GN=AGO1 PE=1 SV=3	AGO1
2505	TRUE	Q9H3S1|SEM4A_HUMAN	50.17	19.05	10	10	Carbamidomethylation; Oxidation (M)	3060.1	12140	3764.09	10685.5	4184.06	11694.2	12153	2641.01	22431.3	9285.88	19313.5	941.655	1.00:3.97:1.23:3.49:1.37:3.82:3.97:0.86:7.33:3.03:6.31:0.31	3060.1	12140	3764.09	10685.5	4184.06	11694.2	12153	2641.01	22431.3	9285.88	19313.5	941.655	1.00:3.97:1.23:3.49:1.37:3.82:3.97:0.86:7.33:3.03:6.31:0.31	83574	Semaphorin-4A OS=Homo sapiens OX=9606 GN=SEMA4A PE=1 SV=2	SEMA4A
3940	TRUE	P62266|RS23_HUMAN	135.46	42.66	7	7	Carbamidomethylation	383754	73733.4	407969	70608.9	381876	44021	95183	1131.09	125827	1124	108746	984.972	1.00:0.19:1.06:0.18:1.00:0.11:0.25:0.02:0.33:0.02:0.28:0.02	383754	73733.4	407969	70608.9	381876	44021	95183	1131.09	125827	1124	108746	984.972	1.00:0.19:1.06:0.18:1.00:0.11:0.25:0.02:0.33:0.02:0.28:0.02	15808	40S ribosomal protein S23 OS=Homo sapiens OX=9606 GN=RPS23 PE=1 SV=3	RPS23
4365	TRUE	O60921|HUS1_HUMAN	0	3.21	1	1	Carbamidomethylation	1343.5	2801.42	1418.24	1429.18	1066.88	2219.63	344.355	663.349	246.168	258.993	294.417	841.161	1.00:2.09:1.06:1.06:0.79:1.65:0.26:0.49:0.18:0.19:0.22:0.63	1343.5	2801.42	1418.24	1429.18	1066.88	2219.63	344.355	663.349	246.168	258.993	294.417	841.161	1.00:2.09:1.06:1.06:0.79:1.65:0.26:0.49:0.18:0.19:0.22:0.63	31691	Checkpoint protein HUS1 OS=Homo sapiens OX=9606 GN=HUS1 PE=1 SV=1	HUS1
4211	TRUE	P82979|SARNP_HUMAN	88.57	20.48	4	4		21610.8	6926.29	23870.6	7688.16	21372.1	8469.99	22973.5	771.726	37072.5	934.749	27485.9	756.739	1.00:0.32:1.10:0.36:0.99:0.39:1.06:0.04:1.72:0.04:1.27:0.04	21610.8	6926.29	23870.6	7688.16	21372.1	8469.99	22973.5	771.726	37072.5	934.749	27485.9	756.739	1.00:0.32:1.10:0.36:0.99:0.39:1.06:0.04:1.72:0.04:1.27:0.04	23671	SAP domain-containing ribonucleoprotein OS=Homo sapiens OX=9606 GN=SARNP PE=1 SV=3	SARNP
685	TRUE	Q05209|PTN12_HUMAN	200	38.59	19	19	Carbamidomethylation	19990.9	103053	23207.9	102452	18439	101608	12717.7	930.842	18562.6	1325.93	13515.7	1257.42	1.00:5.15:1.16:5.12:0.92:5.08:0.64:0.05:0.93:0.07:0.68:0.06	19990.9	103053	23207.9	102452	18439	101608	12717.7	930.842	18562.6	1325.93	13515.7	1257.42	1.00:5.15:1.16:5.12:0.92:5.08:0.64:0.05:0.93:0.07:0.68:0.06	88106	Tyrosine-protein phosphatase non-receptor type 12 OS=Homo sapiens OX=9606 GN=PTPN12 PE=1 SV=3	PTPN12
3180	TRUE	Q9Y6M9|NDUB9_HUMAN	74.76	53.63	9	9	Carbamidomethylation; Oxidation (M)	3658.77	14245.7	4203.69	22812.4	15497.8	21051.8	69081.8	1201.55	113722	2870.59	95146.3	1497.79	1.00:3.89:1.15:6.23:4.24:5.75:18.88:0.33:31.08:0.78:26.01:0.41	3658.77	14245.7	4203.69	22812.4	15497.8	21051.8	69081.8	1201.55	113722	2870.59	95146.3	1497.79	1.00:3.89:1.15:6.23:4.24:5.75:18.88:0.33:31.08:0.78:26.01:0.41	21831	NADH dehydrogenase [ubiquinone] 1 beta subcomplex subunit 9 OS=Homo sapiens OX=9606 GN=NDUFB9 PE=1 SV=3	NDUFB9
2607	TRUE	Q6ZRI6|CO039_HUMAN	0	5.54	3	3	Carbamidomethylation	165.541	1302.93	253.39	1360.64	522.266	1321.62	320.006	50.9342	1232.39	1135.4	919.635	1031.08	1.00:7.87:1.53:8.22:3.15:7.98:1.93:0.31:7.44:6.86:5.56:6.23	165.541	1302.93	253.39	1360.64	522.266	1321.62	320.006	50.9342	1232.39	1135.4	919.635	1031.08	1.00:7.87:1.53:8.22:3.15:7.98:1.93:0.31:7.44:6.86:5.56:6.23	110673	Uncharacterized protein C15orf39 OS=Homo sapiens OX=9606 GN=C15orf39 PE=1 SV=3	C15orf39
383	TRUE	Q02218|ODO1_HUMAN	52.56	30.6	28	23	Carbamidomethylation; Oxidation (M)	10254.7	9699.6	6952.37	22048	6379.54	15692.4	48569.5	885.562	76161.6	882.575	73583.7	686.71	1.00:0.95:0.68:2.15:0.62:1.53:4.74:0.09:7.43:0.09:7.18:0.07	10254.7	9699.6	6952.37	22048	6379.54	15692.4	48569.5	885.562	76161.6	882.575	73583.7	686.71	1.00:0.95:0.68:2.15:0.62:1.53:4.74:0.09:7.43:0.09:7.18:0.07	115935	2-oxoglutarate dehydrogenase, mitochondrial OS=Homo sapiens OX=9606 GN=OGDH PE=1 SV=3	OGDH
684	TRUE	P55196|AFAD_HUMAN	65.47	12.23	16	16	Carbamidomethylation	2747.35	4671.24	3422.72	4088.31	3002.06	3567.71	8131.83	582.517	13295.3	768.658	10919.8	557.077	1.00:1.70:1.25:1.49:1.09:1.30:2.96:0.21:4.84:0.28:3.97:0.20	2747.35	4671.24	3422.72	4088.31	3002.06	3567.71	8131.83	582.517	13295.3	768.658	10919.8	557.077	1.00:1.70:1.25:1.49:1.09:1.30:2.96:0.21:4.84:0.28:3.97:0.20	206804	Afadin OS=Homo sapiens OX=9606 GN=AFDN PE=1 SV=3	AFDN
2231	TRUE	Q13233|M3K1_HUMAN	44.38	3.97	4	4	Carbamidomethylation	1261.76	3785.7	1173.43	3655.63	1117.11	2506.78	928.618	259.883	880.533	319.832	998.739	257.751	1.00:3.00:0.93:2.90:0.89:1.99:0.74:0.21:0.70:0.25:0.79:0.20	1261.76	3785.7	1173.43	3655.63	1117.11	2506.78	928.618	259.883	880.533	319.832	998.739	257.751	1.00:3.00:0.93:2.90:0.89:1.99:0.74:0.21:0.70:0.25:0.79:0.20	164470	Mitogen-activated protein kinase kinase kinase 1 OS=Homo sapiens OX=9606 GN=MAP3K1 PE=1 SV=4	MAP3K1
1066	TRUE	P09543|CN37_HUMAN	200	42.04	19	19	Carbamidomethylation; Oxidation (M)	4390.36	4061.28	4264.61	3748.55	4725.64	2987.9	80702.2	1227.63	121638	1772.54	104623	2018.32	1.00:0.93:0.97:0.85:1.08:0.68:18.38:0.28:27.71:0.40:23.83:0.46	4390.36	4061.28	4264.61	3748.55	4725.64	2987.9	80702.2	1227.63	121638	1772.54	104623	2018.32	1.00:0.93:0.97:0.85:1.08:0.68:18.38:0.28:27.71:0.40:23.83:0.46	47579	2',3'-cyclic-nucleotide 3'-phosphodiesterase OS=Homo sapiens OX=9606 GN=CNP PE=1 SV=2	CNP
2478	TRUE	Q9NX74|DUS2L_HUMAN	23.53	16.63	6	6	Carbamidomethylation	6204.47	9225.27	5903.38	9838.3	4955.4	7355.42	4018.11	527.145	6225.51	4416.79	6262.08	585.492	1.00:1.49:0.95:1.59:0.80:1.19:0.65:0.08:1.00:0.71:1.01:0.09	6204.47	9225.27	5903.38	9838.3	4955.4	7355.42	4018.11	527.145	6225.51	4416.79	6262.08	585.492	1.00:1.49:0.95:1.59:0.80:1.19:0.65:0.08:1.00:0.71:1.01:0.09	55050	tRNA-dihydrouridine(20) synthase [NAD(P)+]-like OS=Homo sapiens OX=9606 GN=DUS2 PE=1 SV=1	DUS2
2608	TRUE	P54277|PMS1_HUMAN	0	3.33	2	2		3419.18	8000.17	3084.03	5477.61	2986.45	4650.79	17383.6	263.487	17769.4	515.433	8806.02	172.709	1.00:2.34:0.90:1.60:0.87:1.36:5.08:0.08:5.20:0.15:2.58:0.05	3419.18	8000.17	3084.03	5477.61	2986.45	4650.79	17383.6	263.487	17769.4	515.433	8806.02	172.709	1.00:2.34:0.90:1.60:0.87:1.36:5.08:0.08:5.20:0.15:2.58:0.05	105830	PMS1 protein homolog 1 OS=Homo sapiens OX=9606 GN=PMS1 PE=1 SV=1	PMS1
4991	TRUE	Q86Y82|STX12_HUMAN	93.85	28.26	5	5	Carbamidomethylation	6990.38	3452.76	6417.79	6057.17	5568.46	6011.38	24571.3	1352.85	37093.7	2135.38	36256.5	1692.31	1.00:0.49:0.92:0.87:0.80:0.86:3.52:0.19:5.31:0.31:5.19:0.24	6990.38	3452.76	6417.79	6057.17	5568.46	6011.38	24571.3	1352.85	37093.7	2135.38	36256.5	1692.31	1.00:0.49:0.92:0.87:0.80:0.86:3.52:0.19:5.31:0.31:5.19:0.24	31642	Syntaxin-12 OS=Homo sapiens OX=9606 GN=STX12 PE=1 SV=1	STX12
4645	TRUE	P53677|AP3M2_HUMAN	0	9.33	2	2	Carbamidomethylation	593.536	1284.31	1012.65	1612.82	1103.2	232.839	3922.61	104.964	428.28	159.32	757.111	250.254	1.00:2.16:1.71:2.72:1.86:0.39:6.61:0.18:0.72:0.27:1.28:0.42	593.536	1284.31	1012.65	1612.82	1103.2	232.839	3922.61	104.964	428.28	159.32	757.111	250.254	1.00:2.16:1.71:2.72:1.86:0.39:6.61:0.18:0.72:0.27:1.28:0.42	46977	AP-3 complex subunit mu-2 OS=Homo sapiens OX=9606 GN=AP3M2 PE=1 SV=1	AP3M2
3068	FALSE	Q8TDB8|GTR14_HUMAN	79.61	5.58	2	2		4259.29	1283.82	4648.57	2149.64	4401.72	821.588	24071.5	510.709	39603.9	723.1	39219.8	800.894	1.00:0.30:1.09:0.50:1.03:0.19:5.65:0.12:9.30:0.17:9.21:0.19	4259.29	1283.82	4648.57	2149.64	4401.72	821.588	24071.5	510.709	39603.9	723.1	39219.8	800.894	1.00:0.30:1.09:0.50:1.03:0.19:5.65:0.12:9.30:0.17:9.21:0.19	56320	Solute carrier family 2, facilitated glucose transporter member 14 OS=Homo sapiens OX=9606 GN=SLC2A14 PE=1 SV=1	SLC2A14
2104	TRUE	P35250|RFC2_HUMAN	60.66	29.94	9	9	Carbamidomethylation	24256.5	37852.9	21109.1	57915.5	24178.4	43461.7	3855.97	4686.62	9375.58	1301.31	5583.63	1084.74	1.00:1.56:0.87:2.39:1.00:1.79:0.16:0.19:0.39:0.05:0.23:0.04	24256.5	37852.9	21109.1	57915.5	24178.4	43461.7	3855.97	4686.62	9375.58	1301.31	5583.63	1084.74	1.00:1.56:0.87:2.39:1.00:1.79:0.16:0.19:0.39:0.05:0.23:0.04	39157	Replication factor C subunit 2 OS=Homo sapiens OX=9606 GN=RFC2 PE=1 SV=3	RFC2
1447	TRUE	Q7L8L6|FAKD5_HUMAN	121.66	10.73	6	6	Carbamidomethylation	1969.76	2310.11	1938.56	2201.09	1842.82	2629.7	8942.89	232.252	12219.4	343.952	11769.5	236.105	1.00:1.17:0.98:1.12:0.94:1.34:4.54:0.12:6.20:0.17:5.98:0.12	1969.76	2310.11	1938.56	2201.09	1842.82	2629.7	8942.89	232.252	12219.4	343.952	11769.5	236.105	1.00:1.17:0.98:1.12:0.94:1.34:4.54:0.12:6.20:0.17:5.98:0.12	86574	FAST kinase domain-containing protein 5, mitochondrial OS=Homo sapiens OX=9606 GN=FASTKD5 PE=1 SV=1	FASTKD5
1543	TRUE	Q13217|DNJC3_HUMAN	110.97	31.55	10	10		462.921	3965.11	4025.73	3403.01	1374.7	3740.76	25887.1	543.348	38162.1	1043.89	31661.4	1068.26	1.00:8.57:8.70:7.35:2.97:8.08:55.92:1.17:64.00:2.26:64.00:2.31	462.921	3965.11	4025.73	3403.01	1374.7	3740.76	25887.1	543.348	38162.1	1043.89	31661.4	1068.26	1.00:8.57:8.70:7.35:2.97:8.08:55.92:1.17:64.00:2.26:64.00:2.31	57580	DnaJ homolog subfamily C member 3 OS=Homo sapiens OX=9606 GN=DNAJC3 PE=1 SV=1	DNAJC3
2511	TRUE	P60983|GMFB_HUMAN	109.7	33.1	6	4		44285.2	6041.09	46948.7	6857.51	42528.1	8919.61	5278.67	5727.05	16585.5	1111.52	10008	970.019	1.00:0.14:1.06:0.15:0.96:0.20:0.12:0.13:0.37:0.03:0.23:0.02	44285.2	6041.09	46948.7	6857.51	42528.1	8919.61	5278.67	5727.05	16585.5	1111.52	10008	970.019	1.00:0.14:1.06:0.15:0.96:0.20:0.12:0.13:0.37:0.03:0.23:0.02	16713	Glia maturation factor beta OS=Homo sapiens OX=9606 GN=GMFB PE=1 SV=2	GMFB
2595	TRUE	P84243|H33_HUMAN	0	23.53	8	1	Carbamidomethylation	252.626	239.993	175.783	119.639	127.599	91.567	89.7169	188.527	3775.27	120.356	1622.52	100.524	1.00:0.95:0.70:0.47:0.51:0.36:0.36:0.75:14.94:0.48:6.42:0.40	252.626	239.993	175.783	119.639	127.599	91.567	89.7169	188.527	3775.27	120.356	1622.52	100.524	1.00:0.95:0.70:0.47:0.51:0.36:0.36:0.75:14.94:0.48:6.42:0.40	15328	Histone H3.3 OS=Homo sapiens OX=9606 GN=H3-3A PE=1 SV=2	H3-3A
226	TRUE	P50748|KNTC1_HUMAN	200	12.68	20	20	Carbamidomethylation; Oxidation (M)	12411.6	35154.8	12221.8	35312.7	12536.8	32319.5	4065.04	714.08	5717.18	1066.98	4387.51	732.934	1.00:2.83:0.98:2.85:1.01:2.60:0.33:0.06:0.46:0.09:0.35:0.06	12411.6	35154.8	12221.8	35312.7	12536.8	32319.5	4065.04	714.08	5717.18	1066.98	4387.51	732.934	1.00:2.83:0.98:2.85:1.01:2.60:0.33:0.06:0.46:0.09:0.35:0.06	250749	Kinetochore-associated protein 1 OS=Homo sapiens OX=9606 GN=KNTC1 PE=1 SV=1	KNTC1
34	TRUE	P26038|MOES_HUMAN	152.56	54.42	79	58	Carbamidomethylation; Oxidation (M)	453059	48978.1	453526	25816.9	381787	14011.7	2.07794e+06	7337.85	3.49284e+06	6378.04	2.46881e+06	5006.61	1.00:0.11:1.00:0.06:0.84:0.03:4.59:0.02:7.71:0.02:5.45:0.02	453059	48978.1	453526	25816.9	381787	14011.7	2.07794e+06	7337.85	3.49284e+06	6378.04	2.46881e+06	5006.61	1.00:0.11:1.00:0.06:0.84:0.03:4.59:0.02:7.71:0.02:5.45:0.02	67820	Moesin OS=Homo sapiens OX=9606 GN=MSN PE=1 SV=3	MSN
4766	TRUE	P30679|GNA15_HUMAN	0	4.01	1	1		886.329	3054.36	1255.85	3439.85	720.768	1964.58	3084.85	126.278	4911.52	248.111	5876.94	182.704	1.00:3.45:1.42:3.88:0.81:2.22:3.48:0.14:5.54:0.28:6.63:0.21	886.329	3054.36	1255.85	3439.85	720.768	1964.58	3084.85	126.278	4911.52	248.111	5876.94	182.704	1.00:3.45:1.42:3.88:0.81:2.22:3.48:0.14:5.54:0.28:6.63:0.21	43568	Guanine nucleotide-binding protein subunit alpha-15 OS=Homo sapiens OX=9606 GN=GNA15 PE=1 SV=2	GNA15
3722	TRUE	Q9NVX0|HAUS2_HUMAN	0	8.51	2	2	Carbamidomethylation	695.424	1566.66	541.318	727.351	707.559	662.027	6395.86	148.862	3272.63	43.4622	2725.8	120.103	1.00:2.25:0.78:1.05:1.02:0.95:9.20:0.21:4.71:0.06:3.92:0.17	695.424	1566.66	541.318	727.351	707.559	662.027	6395.86	148.862	3272.63	43.4622	2725.8	120.103	1.00:2.25:0.78:1.05:1.02:0.95:9.20:0.21:4.71:0.06:3.92:0.17	26933	HAUS augmin-like complex subunit 2 OS=Homo sapiens OX=9606 GN=HAUS2 PE=1 SV=1	HAUS2
4863	TRUE	Q9NPF0|CD320_HUMAN	17.41	11.7	3	3	Carbamidomethylation	678.904	1413.25	212.302	1527.01	650.949	1378.68	2011.94	380.386	1604.2	690.574	2568.08	267.367	1.00:2.08:0.31:2.25:0.96:2.03:2.96:0.56:2.36:1.02:3.78:0.39	678.904	1413.25	212.302	1527.01	650.949	1378.68	2011.94	380.386	1604.2	690.574	2568.08	267.367	1.00:2.08:0.31:2.25:0.96:2.03:2.96:0.56:2.36:1.02:3.78:0.39	28991	CD320 antigen OS=Homo sapiens OX=9606 GN=CD320 PE=1 SV=1	CD320
5069	TRUE	Q9H490|PIGU_HUMAN	0	6.21	2	2		1227.54	737.67	1235.05	66.4333	581.846	809.336	2699.91	454.803	3714.35	582.482	4004.62	300.617	1.00:0.60:1.01:0.05:0.47:0.66:2.20:0.37:3.03:0.47:3.26:0.24	1227.54	737.67	1235.05	66.4333	581.846	809.336	2699.91	454.803	3714.35	582.482	4004.62	300.617	1.00:0.60:1.01:0.05:0.47:0.66:2.20:0.37:3.03:0.47:3.26:0.24	50052	Phosphatidylinositol glycan anchor biosynthesis class U protein OS=Homo sapiens OX=9606 GN=PIGU PE=1 SV=3	PIGU
2824	TRUE	Q9NSG2|CA112_HUMAN	0	5.63	3	3	Carbamidomethylation	579.934	4747.05	254.114	4215.62	243.226	4337.3	1780.41	410.67	2171.56	812.639	1816.73	535.924	1.00:8.19:0.44:7.27:0.42:7.48:3.07:0.71:3.74:1.40:3.13:0.92	579.934	4747.05	254.114	4215.62	243.226	4337.3	1780.41	410.67	2171.56	812.639	1816.73	535.924	1.00:8.19:0.44:7.27:0.42:7.48:3.07:0.71:3.74:1.40:3.13:0.92	96554	Uncharacterized protein C1orf112 OS=Homo sapiens OX=9606 GN=C1orf112 PE=1 SV=1	C1orf112
471	TRUE	Q8NG31|KNL1_HUMAN	48.47	8.54	12	12	Carbamidomethylation	5316.93	8107.99	4866.42	8781.27	2699.62	9762.07	5057.94	474.878	4963.11	684.008	4671.55	442.239	1.00:1.52:0.92:1.65:0.51:1.84:0.95:0.09:0.93:0.13:0.88:0.08	5316.93	8107.99	4866.42	8781.27	2699.62	9762.07	5057.94	474.878	4963.11	684.008	4671.55	442.239	1.00:1.52:0.92:1.65:0.51:1.84:0.95:0.09:0.93:0.13:0.88:0.08	265391	Kinetochore scaffold 1 OS=Homo sapiens OX=9606 GN=KNL1 PE=1 SV=3	KNL1
3011	TRUE	O14908|GIPC1_HUMAN	65.42	25.53	6	6	Carbamidomethylation	8045.73	4773.76	8799.71	3865.22	8647.58	4988.37	15717.2	2297.56	22991.7	995.324	15685.2	674.834	1.00:0.59:1.09:0.48:1.07:0.62:1.95:0.29:2.86:0.12:1.95:0.08	8045.73	4773.76	8799.71	3865.22	8647.58	4988.37	15717.2	2297.56	22991.7	995.324	15685.2	674.834	1.00:0.59:1.09:0.48:1.07:0.62:1.95:0.29:2.86:0.12:1.95:0.08	36049	PDZ domain-containing protein GIPC1 OS=Homo sapiens OX=9606 GN=GIPC1 PE=1 SV=2	GIPC1
4461	TRUE	O95168|NDUB4_HUMAN	133.51	38.76	4	4		1396.59	4803.08	2281.56	4789.5	3362.15	4355.05	54854.9	1283.11	76710.9	1795.92	63709.4	2038.64	1.00:3.44:1.63:3.43:2.41:3.12:39.28:0.92:54.93:1.29:45.62:1.46	1396.59	4803.08	2281.56	4789.5	3362.15	4355.05	54854.9	1283.11	76710.9	1795.92	63709.4	2038.64	1.00:3.44:1.63:3.43:2.41:3.12:39.28:0.92:54.93:1.29:45.62:1.46	15209	NADH dehydrogenase [ubiquinone] 1 beta subcomplex subunit 4 OS=Homo sapiens OX=9606 GN=NDUFB4 PE=1 SV=3	NDUFB4
4122	TRUE	Q9NQT5|EXOS3_HUMAN	32.7	19.64	3	3		3223.07	1178.25	3843.69	1570.35	3289.45	578.967	1690.57	134.231	3256.15	161.661	1095.74	143.62	1.00:0.37:1.19:0.49:1.02:0.18:0.52:0.04:1.01:0.05:0.34:0.04	3223.07	1178.25	3843.69	1570.35	3289.45	578.967	1690.57	134.231	3256.15	161.661	1095.74	143.62	1.00:0.37:1.19:0.49:1.02:0.18:0.52:0.04:1.01:0.05:0.34:0.04	29572	Exosome complex component RRP40 OS=Homo sapiens OX=9606 GN=EXOSC3 PE=1 SV=3	EXOSC3
3162	TRUE	Q9H2L5|RASF4_HUMAN	122.27	26.48	7	5	Carbamidomethylation	5653.54	27882.7	6972.24	32008.7	4686.23	20109.8	4369.84	358.907	2120.07	497.088	4152.37	347.337	1.00:4.93:1.23:5.66:0.83:3.56:0.77:0.06:0.37:0.09:0.73:0.06	5653.54	27882.7	6972.24	32008.7	4686.23	20109.8	4369.84	358.907	2120.07	497.088	4152.37	347.337	1.00:4.93:1.23:5.66:0.83:3.56:0.77:0.06:0.37:0.09:0.73:0.06	36748	Ras association domain-containing protein 4 OS=Homo sapiens OX=9606 GN=RASSF4 PE=1 SV=2	RASSF4
4403	TRUE	Q96CM3|RUSD4_HUMAN	0	6.1	2	2		879.4	2522.3	203.38	118.94	474.94	1897.4	578.428	104.202	668.365	53.8772	684.469	65.1945	1.00:2.87:0.23:0.14:0.54:2.16:0.66:0.12:0.76:0.06:0.78:0.07	879.4	2522.3	203.38	118.94	474.94	1897.4	578.428	104.202	668.365	53.8772	684.469	65.1945	1.00:2.87:0.23:0.14:0.54:2.16:0.66:0.12:0.76:0.06:0.78:0.07	42205	Mitochondrial RNA pseudouridine synthase RPUSD4 OS=Homo sapiens OX=9606 GN=RPUSD4 PE=1 SV=1	RPUSD4
1223	TRUE	Q9BZZ5|API5_HUMAN	200	29.2	12	12	Carbamidomethylation; Oxidation (M)	34995.9	95476.2	30764.6	92904.8	36809.9	80708.8	8551.29	2869.08	15659.7	2417.04	12907	3551.91	1.00:2.73:0.88:2.65:1.05:2.31:0.24:0.08:0.45:0.07:0.37:0.10	34995.9	95476.2	30764.6	92904.8	36809.9	80708.8	8551.29	2869.08	15659.7	2417.04	12907	3551.91	1.00:2.73:0.88:2.65:1.05:2.31:0.24:0.08:0.45:0.07:0.37:0.10	59005	Apoptosis inhibitor 5 OS=Homo sapiens OX=9606 GN=API5 PE=1 SV=3	API5
1664	TRUE	P62280|RS11_HUMAN	200	36.08	12	12	Carbamidomethylation	500325	342698	541868	303612	466462	221127	140346	3860.8	185930	2409.97	196665	3942.68	1.00:0.68:1.08:0.61:0.93:0.44:0.28:0.02:0.37:0.02:0.39:0.02	500325	342698	541868	303612	466462	221127	140346	3860.8	185930	2409.97	196665	3942.68	1.00:0.68:1.08:0.61:0.93:0.44:0.28:0.02:0.37:0.02:0.39:0.02	18431	40S ribosomal protein S11 OS=Homo sapiens OX=9606 GN=RPS11 PE=1 SV=3	RPS11
2355	TRUE	Q8WU90|ZC3HF_HUMAN	78.37	12.91	4	4		40484.9	31863.1	41757.4	30236.2	43754.6	25091.2	16852.3	1120.61	23101.7	1481.15	19996.7	1072.55	1.00:0.79:1.03:0.75:1.08:0.62:0.42:0.03:0.57:0.04:0.49:0.03	40484.9	31863.1	41757.4	30236.2	43754.6	25091.2	16852.3	1120.61	23101.7	1481.15	19996.7	1072.55	1.00:0.79:1.03:0.75:1.08:0.62:0.42:0.03:0.57:0.04:0.49:0.03	48602	Zinc finger CCCH domain-containing protein 15 OS=Homo sapiens OX=9606 GN=ZC3H15 PE=1 SV=1	ZC3H15
262	TRUE	Q96P70|IPO9_HUMAN	200	31.99	24	24	Carbamidomethylation; Oxidation (M)	80868.3	240253	87729.3	300085	78053	216713	10099.8	1023.33	20301.8	707.78	14768.7	569.265	1.00:2.97:1.08:3.71:0.97:2.68:0.12:0.02:0.25:0.02:0.18:0.02	80868.3	240253	87729.3	300085	78053	216713	10099.8	1023.33	20301.8	707.78	14768.7	569.265	1.00:2.97:1.08:3.71:0.97:2.68:0.12:0.02:0.25:0.02:0.18:0.02	115963	Importin-9 OS=Homo sapiens OX=9606 GN=IPO9 PE=1 SV=3	IPO9
3455	TRUE	Q9NVS9|PNPO_HUMAN	58.24	18.77	4	4		4839.94	1036.21	5047.56	459.622	5954.69	1390	1553.47	1211	1683.59	1433.05	1704.42	542.833	1.00:0.21:1.04:0.09:1.23:0.29:0.32:0.25:0.35:0.30:0.35:0.11	4839.94	1036.21	5047.56	459.622	5954.69	1390	1553.47	1211	1683.59	1433.05	1704.42	542.833	1.00:0.21:1.04:0.09:1.23:0.29:0.32:0.25:0.35:0.30:0.35:0.11	29988	Pyridoxine-5'-phosphate oxidase OS=Homo sapiens OX=9606 GN=PNPO PE=1 SV=1	PNPO
3569	TRUE	P63208|SKP1_HUMAN	73.35	44.17	5	5		46107.3	10482.8	43912.3	17325.4	35308.4	21054.3	12789.2	2760.81	19733.1	3001.85	10250.9	2923	1.00:0.23:0.95:0.38:0.77:0.46:0.28:0.06:0.43:0.07:0.22:0.06	46107.3	10482.8	43912.3	17325.4	35308.4	21054.3	12789.2	2760.81	19733.1	3001.85	10250.9	2923	1.00:0.23:0.95:0.38:0.77:0.46:0.28:0.06:0.43:0.07:0.22:0.06	18658	S-phase kinase-associated protein 1 OS=Homo sapiens OX=9606 GN=SKP1 PE=1 SV=2	SKP1
2043	TRUE	Q9UN37|VPS4A_HUMAN	67.95	26.77	10	9	Carbamidomethylation; Oxidation (M)	16345.8	33797.7	18185.2	34587	16764	30372.4	7874.5	696.931	12324.4	1209.31	10951.9	815.917	1.00:2.07:1.11:2.12:1.03:1.86:0.48:0.04:0.75:0.07:0.67:0.05	16345.8	33797.7	18185.2	34587	16764	30372.4	7874.5	696.931	12324.4	1209.31	10951.9	815.917	1.00:2.07:1.11:2.12:1.03:1.86:0.48:0.04:0.75:0.07:0.67:0.05	48898	Vacuolar protein sorting-associated protein 4A OS=Homo sapiens OX=9606 GN=VPS4A PE=1 SV=1	VPS4A
3502	TRUE	Q9NVC6|MED17_HUMAN	64.47	6.14	3	3	Carbamidomethylation	2825.74	9281.36	989.103	9701.23	1713.97	6909.87	1791.79	1003.96	3766.17	1088.14	1442.45	645.598	1.00:3.28:0.35:3.43:0.61:2.45:0.63:0.36:1.33:0.39:0.51:0.23	2825.74	9281.36	989.103	9701.23	1713.97	6909.87	1791.79	1003.96	3766.17	1088.14	1442.45	645.598	1.00:3.28:0.35:3.43:0.61:2.45:0.63:0.36:1.33:0.39:0.51:0.23	72890	Mediator of RNA polymerase II transcription subunit 17 OS=Homo sapiens OX=9606 GN=MED17 PE=1 SV=2	MED17
22	TRUE	P68366|TBA4A_HUMAN	85.52	18.53	105	6	Carbamidomethylation; Oxidation (M)	28759.4	106577	30481.3	131149	27435.7	98348.4	2996.34	943.749	5832.23	2265.3	4121.35	920.495	1.00:3.71:1.06:4.56:0.95:3.42:0.10:0.03:0.20:0.08:0.14:0.03	28759.4	106577	30481.3	131149	27435.7	98348.4	2996.34	943.749	5832.23	2265.3	4121.35	920.495	1.00:3.71:1.06:4.56:0.95:3.42:0.10:0.03:0.20:0.08:0.14:0.03	49924	Tubulin alpha-4A chain OS=Homo sapiens OX=9606 GN=TUBA4A PE=1 SV=1	TUBA4A
2286	TRUE	Q8N543|OGFD1_HUMAN	93.62	19.93	8	8	Carbamidomethylation	13020.3	6163.68	12721	5254.97	13029.5	5097.86	858.172	289.402	1813.22	627.2	2613.75	323.955	1.00:0.47:0.98:0.40:1.00:0.39:0.07:0.02:0.14:0.05:0.20:0.02	13020.3	6163.68	12721	5254.97	13029.5	5097.86	858.172	289.402	1813.22	627.2	2613.75	323.955	1.00:0.47:0.98:0.40:1.00:0.39:0.07:0.02:0.14:0.05:0.20:0.02	63246	Prolyl 3-hydroxylase OGFOD1 OS=Homo sapiens OX=9606 GN=OGFOD1 PE=1 SV=1	OGFOD1
4441	TRUE	Q8N999|CL029_HUMAN	0	7.69	1	1		876.939	1937.87	951.162	1668.12	1852.64	2056.93	587.873	57.086	113.637	103.126	108.343	61.1662	1.00:2.21:1.08:1.90:2.11:2.35:0.67:0.07:0.13:0.12:0.12:0.07	876.939	1937.87	951.162	1668.12	1852.64	2056.93	587.873	57.086	113.637	103.126	108.343	61.1662	1.00:2.21:1.08:1.90:2.11:2.35:0.67:0.07:0.13:0.12:0.12:0.07	37490	Uncharacterized protein C12orf29 OS=Homo sapiens OX=9606 GN=C12orf29 PE=1 SV=2	C12orf29
3319	TRUE	P48163|MAOX_HUMAN	31.72	6.99	3	3	Carbamidomethylation	5923.85	3161.67	7044.1	2492.59	7927.08	1435.6	1750.33	657.607	1221.91	539.534	1153.58	442.791	1.00:0.53:1.19:0.42:1.34:0.24:0.30:0.11:0.21:0.09:0.19:0.07	5923.85	3161.67	7044.1	2492.59	7927.08	1435.6	1750.33	657.607	1221.91	539.534	1153.58	442.791	1.00:0.53:1.19:0.42:1.34:0.24:0.30:0.11:0.21:0.09:0.19:0.07	64150	NADP-dependent malic enzyme OS=Homo sapiens OX=9606 GN=ME1 PE=1 SV=1	ME1
1965	TRUE	Q9Y4C2|TCAF1_HUMAN	24.67	13.68	9	9	Carbamidomethylation	6095.07	13352.2	7934.91	13605.1	6643.82	10356.6	3656.55	774.724	8356.91	1700.97	13251.3	754.439	1.00:2.19:1.30:2.23:1.09:1.70:0.60:0.13:1.37:0.28:2.17:0.12	6095.07	13352.2	7934.91	13605.1	6643.82	10356.6	3656.55	774.724	8356.91	1700.97	13251.3	754.439	1.00:2.19:1.30:2.23:1.09:1.70:0.60:0.13:1.37:0.28:2.17:0.12	102126	TRPM8 channel-associated factor 1 OS=Homo sapiens OX=9606 GN=TCAF1 PE=1 SV=3	TCAF1
1266	TRUE	Q07021|C1QBP_HUMAN	200	65.25	15	15	Carbamidomethylation; Oxidation (M)	17489.9	7098.75	16143.9	4144.57	14130.2	2794.89	1.19545e+06	7180.97	1485631	5231.77	1.462e+06	5828.42	1.00:0.41:0.92:0.24:0.81:0.16:64.00:0.41:64.00:0.30:64.00:0.33	17489.9	7098.75	16143.9	4144.57	14130.2	2794.89	1.19545e+06	7180.97	1485631	5231.77	1.462e+06	5828.42	1.00:0.41:0.92:0.24:0.81:0.16:64.00:0.41:64.00:0.30:64.00:0.33	31362	Complement component 1 Q subcomponent-binding protein, mitochondrial OS=Homo sapiens OX=9606 GN=C1QBP PE=1 SV=1	C1QBP
3953	TRUE	O00189|AP4M1_HUMAN	29.31	8.83	3	3	Carbamidomethylation	2239.68	5133.82	3290	4729.47	3711.59	3864.48	1152.51	256.267	1497.09	333.166	1359.55	254.764	1.00:2.29:1.47:2.11:1.66:1.73:0.51:0.11:0.67:0.15:0.61:0.11	2239.68	5133.82	3290	4729.47	3711.59	3864.48	1152.51	256.267	1497.09	333.166	1359.55	254.764	1.00:2.29:1.47:2.11:1.66:1.73:0.51:0.11:0.67:0.15:0.61:0.11	49977	AP-4 complex subunit mu-1 OS=Homo sapiens OX=9606 GN=AP4M1 PE=1 SV=2	AP4M1
1915	FALSE	P16591|FER_HUMAN	0	1.34	1	1		2148.3	2541.13	1105.59	2398.22	2043.59	1558.75	867.151	197.178	2481.36	1584.1	728.698	694.105	1.00:1.18:0.51:1.12:0.95:0.73:0.40:0.09:1.16:0.74:0.34:0.32	2148.3	2541.13	1105.59	2398.22	2043.59	1558.75	867.151	197.178	2481.36	1584.1	728.698	694.105	1.00:1.18:0.51:1.12:0.95:0.73:0.40:0.09:1.16:0.74:0.34:0.32	94638	Tyrosine-protein kinase Fer OS=Homo sapiens OX=9606 GN=FER PE=1 SV=2	FER
2529	TRUE	P61026|RAB10_HUMAN	200	49.5	11	10	Oxidation (M)	16373.5	7529.96	17239.7	9032.73	15692.3	5469.74	103613	1075.17	185407	1577.69	152413	812.008	1.00:0.46:1.05:0.55:0.96:0.33:6.33:0.07:11.32:0.10:9.31:0.05	16373.5	7529.96	17239.7	9032.73	15692.3	5469.74	103613	1075.17	185407	1577.69	152413	812.008	1.00:0.46:1.05:0.55:0.96:0.33:6.33:0.07:11.32:0.10:9.31:0.05	22541	Ras-related protein Rab-10 OS=Homo sapiens OX=9606 GN=RAB10 PE=1 SV=1	RAB10
3302	TRUE	P45983|MK08_HUMAN	65.24	19.91	6	4	Carbamidomethylation	1136.5	6191.69	1720.58	9970.28	920.01	7479.46	1333.08	391.698	2733.2	442.055	2710.96	392.993	1.00:5.45:1.51:8.77:0.81:6.58:1.17:0.34:2.40:0.39:2.39:0.35	1136.5	6191.69	1720.58	9970.28	920.01	7479.46	1333.08	391.698	2733.2	442.055	2710.96	392.993	1.00:5.45:1.51:8.77:0.81:6.58:1.17:0.34:2.40:0.39:2.39:0.35	48296	Mitogen-activated protein kinase 8 OS=Homo sapiens OX=9606 GN=MAPK8 PE=1 SV=2	MAPK8
1720	TRUE	P27635|RL10_HUMAN	159.55	44.86	13	13	Carbamidomethylation; Oxidation (M)	290738	18723.5	299246	28002.1	299675	14174.9	108697	1242.61	240760	1001.86	147056	1366.02	1.00:0.06:1.03:0.10:1.03:0.05:0.37:0.02:0.83:0.02:0.51:0.02	290738	18723.5	299246	28002.1	299675	14174.9	108697	1242.61	240760	1001.86	147056	1366.02	1.00:0.06:1.03:0.10:1.03:0.05:0.37:0.02:0.83:0.02:0.51:0.02	24604	60S ribosomal protein L10 OS=Homo sapiens OX=9606 GN=RPL10 PE=1 SV=4	RPL10
2039	TRUE	O75164|KDM4A_HUMAN	31.14	6.67	4	4	Carbamidomethylation	982.592	3241.73	709.791	3336.37	697.733	3216.63	1371.59	2183.86	1164.45	1830.13	1135.93	1891.73	1.00:3.30:0.72:3.40:0.71:3.27:1.40:2.22:1.19:1.86:1.16:1.93	982.592	3241.73	709.791	3336.37	697.733	3216.63	1371.59	2183.86	1164.45	1830.13	1135.93	1891.73	1.00:3.30:0.72:3.40:0.71:3.27:1.40:2.22:1.19:1.86:1.16:1.93	120662	Lysine-specific demethylase 4A OS=Homo sapiens OX=9606 GN=KDM4A PE=1 SV=2	KDM4A
1462	TRUE	Q6FI81|CPIN1_HUMAN	96.81	47.76	11	11	Carbamidomethylation	56625.1	77513.9	58107.9	83620.7	55448.5	115533	15011	5575.83	22569	7889.64	16453.8	5451.65	1.00:1.37:1.03:1.48:0.98:2.04:0.27:0.10:0.40:0.14:0.29:0.10	56625.1	77513.9	58107.9	83620.7	55448.5	115533	15011	5575.83	22569	7889.64	16453.8	5451.65	1.00:1.37:1.03:1.48:0.98:2.04:0.27:0.10:0.40:0.14:0.29:0.10	33582	Anamorsin OS=Homo sapiens OX=9606 GN=CIAPIN1 PE=1 SV=2	CIAPIN1
5691	TRUE	Q15800|MSMO1_HUMAN	0	8.87	2	2		670.798	229.518	236.535	1368.55	108.133	3056.31	4991.66	190.348	9877.97	280.478	9641.48	255.199	1.00:0.34:0.35:2.04:0.16:4.56:7.44:0.28:14.73:0.42:14.37:0.38	670.798	229.518	236.535	1368.55	108.133	3056.31	4991.66	190.348	9877.97	280.478	9641.48	255.199	1.00:0.34:0.35:2.04:0.16:4.56:7.44:0.28:14.73:0.42:14.37:0.38	35216	Methylsterol monooxygenase 1 OS=Homo sapiens OX=9606 GN=MSMO1 PE=1 SV=1	MSMO1
3130	FALSE	Q13506|NAB1_HUMAN	0	1.85	1	1		338.184	1670.34	117.691	1377.37	185.501	1679.81	1056.21	921.555	12.7549	1795.51	339.914	467.82	1.00:4.94:0.35:4.07:0.55:4.97:3.12:2.73:0.04:5.31:1.01:1.38	338.184	1670.34	117.691	1377.37	185.501	1679.81	1056.21	921.555	12.7549	1795.51	339.914	467.82	1.00:4.94:0.35:4.07:0.55:4.97:3.12:2.73:0.04:5.31:1.01:1.38	54401	NGFI-A-binding protein 1 OS=Homo sapiens OX=9606 GN=NAB1 PE=1 SV=2	NAB1
2862	TRUE	Q96JK2|DCAF5_HUMAN	0	2.23	2	2		293.698	2133.55	400.685	1952.45	382.697	1621.17	320.717	225.26	140.163	190.537	321.24	124.97	1.00:7.26:1.36:6.65:1.30:5.52:1.09:0.77:0.48:0.65:1.09:0.43	293.698	2133.55	400.685	1952.45	382.697	1621.17	320.717	225.26	140.163	190.537	321.24	124.97	1.00:7.26:1.36:6.65:1.30:5.52:1.09:0.77:0.48:0.65:1.09:0.43	103963	DDB1- and CUL4-associated factor 5 OS=Homo sapiens OX=9606 GN=DCAF5 PE=1 SV=2	DCAF5
4076	TRUE	P49674|KC1E_HUMAN	0	3.37	5	1		1562.57	708.041	1019.94	1231.07	1772.32	2254.79	256.914	128.828	600.128	178.994	375.632	143.396	1.00:0.45:0.65:0.79:1.13:1.44:0.16:0.08:0.38:0.11:0.24:0.09	1562.57	708.041	1019.94	1231.07	1772.32	2254.79	256.914	128.828	600.128	178.994	375.632	143.396	1.00:0.45:0.65:0.79:1.13:1.44:0.16:0.08:0.38:0.11:0.24:0.09	47315	Casein kinase I isoform epsilon OS=Homo sapiens OX=9606 GN=CSNK1E PE=1 SV=1	CSNK1E
4278	TRUE	P55081|MFAP1_HUMAN	0	8.88	2	2		6427.55	1680.46	5216.91	1180.49	4631.2	1652.56	1337.84	719.096	2131.56	333.329	1461.65	528.561	1.00:0.26:0.81:0.18:0.72:0.26:0.21:0.11:0.33:0.05:0.23:0.08	6427.55	1680.46	5216.91	1180.49	4631.2	1652.56	1337.84	719.096	2131.56	333.329	1461.65	528.561	1.00:0.26:0.81:0.18:0.72:0.26:0.21:0.11:0.33:0.05:0.23:0.08	51958	Microfibrillar-associated protein 1 OS=Homo sapiens OX=9606 GN=MFAP1 PE=1 SV=2	MFAP1
841	TRUE	Q99873|ANM1_HUMAN	119.99	67.39	30	30	Carbamidomethylation; Oxidation (M)	198076	350972	207757	374571	180196	373370	52222.8	1236.14	49866.2	2193.67	55284	2129.56	1.00:1.77:1.05:1.89:0.91:1.88:0.26:0.02:0.25:0.02:0.28:0.02	198076	350972	207757	374571	180196	373370	52222.8	1236.14	49866.2	2193.67	55284	2129.56	1.00:1.77:1.05:1.89:0.91:1.88:0.26:0.02:0.25:0.02:0.28:0.02	42462	Protein arginine N-methyltransferase 1 OS=Homo sapiens OX=9606 GN=PRMT1 PE=1 SV=3	PRMT1
6580	TRUE	Q8N1P7|CRBG2_HUMAN	0	1.38	1	1	Carbamidomethylation	371.654	118.896	1986.12	654.27	22.9258	43.3177	723.203	1668.24	348.324	976.953	45.1243	1625.81	1.00:0.32:5.34:1.76:0.06:0.12:1.95:4.49:0.94:2.63:0.12:4.37	371.654	118.896	1986.12	654.27	22.9258	43.3177	723.203	1668.24	348.324	976.953	45.1243	1625.81	1.00:0.32:5.34:1.76:0.06:0.12:1.95:4.49:0.94:2.63:0.12:4.37	177913	Beta/gamma crystallin domain-containing protein 2 OS=Homo sapiens OX=9606 GN=CRYBG2 PE=2 SV=2	CRYBG2
2770	TRUE	P35659|DEK_HUMAN	200	20.8	7	7	Carbamidomethylation; Oxidation (M)	43516.4	72217.6	48884.5	72398.1	55518.8	82542.2	35074.1	997.773	43205.7	2143.38	35179.5	1844.5	1.00:1.66:1.12:1.66:1.28:1.90:0.81:0.02:0.99:0.05:0.81:0.04	43516.4	72217.6	48884.5	72398.1	55518.8	82542.2	35074.1	997.773	43205.7	2143.38	35179.5	1844.5	1.00:1.66:1.12:1.66:1.28:1.90:0.81:0.02:0.99:0.05:0.81:0.04	42674	Protein DEK OS=Homo sapiens OX=9606 GN=DEK PE=1 SV=1	DEK
5123	TRUE	Q49AN0|CRY2_HUMAN	0	2.36	1	1		751.743	3933.75	914.561	1225.79	812.764	3059.73	173.166	658.65	10561.8	848.128	1186.13	399.578	1.00:5.23:1.22:1.63:1.08:4.07:0.23:0.88:14.05:1.13:1.58:0.53	751.743	3933.75	914.561	1225.79	812.764	3059.73	173.166	658.65	10561.8	848.128	1186.13	399.578	1.00:5.23:1.22:1.63:1.08:4.07:0.23:0.88:14.05:1.13:1.58:0.53	66947	Cryptochrome-2 OS=Homo sapiens OX=9606 GN=CRY2 PE=1 SV=2	CRY2
4545	TRUE	Q92997|DVL3_HUMAN	0	1.68	1	1		1012.22	2665.05	1247.51	2483.32	1100.33	1860.42	474.848	452.459	1165.79	598.687	1048.5	273.903	1.00:2.63:1.23:2.45:1.09:1.84:0.47:0.45:1.15:0.59:1.04:0.27	1012.22	2665.05	1247.51	2483.32	1100.33	1860.42	474.848	452.459	1165.79	598.687	1048.5	273.903	1.00:2.63:1.23:2.45:1.09:1.84:0.47:0.45:1.15:0.59:1.04:0.27	78055	Segment polarity protein dishevelled homolog DVL-3 OS=Homo sapiens OX=9606 GN=DVL3 PE=1 SV=2	DVL3
1827	TRUE	Q92636|FAN_HUMAN	118.15	11.12	8	8		7120.34	20154.1	8641.05	16451	6840.99	9853.37	4310.63	1190.98	4880.49	1903.79	4337.58	1591.64	1.00:2.83:1.21:2.31:0.96:1.38:0.61:0.17:0.69:0.27:0.61:0.22	7120.34	20154.1	8641.05	16451	6840.99	9853.37	4310.63	1190.98	4880.49	1903.79	4337.58	1591.64	1.00:2.83:1.21:2.31:0.96:1.38:0.61:0.17:0.69:0.27:0.61:0.22	104372	Protein FAN OS=Homo sapiens OX=9606 GN=NSMAF PE=1 SV=2	NSMAF
4577	TRUE	Q8N9N8|EIF1A_HUMAN	0	13.94	2	2	Carbamidomethylation	1850.85	862.583	1697.59	486.943	1720.83	859.814	133.013	126.687	1240.22	229.468	3625.02	215.859	1.00:0.47:0.92:0.26:0.93:0.46:0.07:0.07:0.67:0.12:1.96:0.12	1850.85	862.583	1697.59	486.943	1720.83	859.814	133.013	126.687	1240.22	229.468	3625.02	215.859	1.00:0.47:0.92:0.26:0.93:0.46:0.07:0.07:0.67:0.12:1.96:0.12	19053	Probable RNA-binding protein EIF1AD OS=Homo sapiens OX=9606 GN=EIF1AD PE=1 SV=1	EIF1AD
670	TRUE	O76094|SRP72_HUMAN	113.19	41.73	23	23	Carbamidomethylation; Oxidation (M)	72087.1	125939	77914.6	121861	71821.5	82265.1	47453	1249.6	59137.9	2153.9	51646.2	1391.44	1.00:1.75:1.08:1.69:1.00:1.14:0.66:0.02:0.82:0.03:0.72:0.02	72087.1	125939	77914.6	121861	71821.5	82265.1	47453	1249.6	59137.9	2153.9	51646.2	1391.44	1.00:1.75:1.08:1.69:1.00:1.14:0.66:0.02:0.82:0.03:0.72:0.02	74606	Signal recognition particle subunit SRP72 OS=Homo sapiens OX=9606 GN=SRP72 PE=1 SV=3	SRP72
2649	TRUE	P04062|GLCM_HUMAN	60.51	21.83	8	8	Carbamidomethylation	8137.39	20657.8	20789.7	14373.7	18214.1	6817.18	49293.1	980.606	71566.3	841.294	62836.1	1024.58	1.00:2.54:2.55:1.77:2.24:0.84:6.06:0.12:8.79:0.10:7.72:0.13	8137.39	20657.8	20789.7	14373.7	18214.1	6817.18	49293.1	980.606	71566.3	841.294	62836.1	1024.58	1.00:2.54:2.55:1.77:2.24:0.84:6.06:0.12:8.79:0.10:7.72:0.13	59716	Lysosomal acid glucosylceramidase OS=Homo sapiens OX=9606 GN=GBA PE=1 SV=3	GBA
6024	TRUE	#CONTAM#NQO2_HUMAN|	0	13.04	2	2		3008.21	1637.49	3113.9	423.19	2500.07	581.568	1082.54	157.481	621.223	328.602	398.616	131.629	1.00:0.54:1.04:0.14:0.83:0.19:0.36:0.05:0.21:0.11:0.13:0.04	3008.21	1637.49	3113.9	423.19	2500.07	581.568	1082.54	157.481	621.223	328.602	398.616	131.629	1.00:0.54:1.04:0.14:0.83:0.19:0.36:0.05:0.21:0.11:0.13:0.04	25821	>sp|NQO2_HUMAN|
3385	TRUE	Q9UJ70|NAGK_HUMAN	97.61	17.73	4	4		3522.35	3171.31	3966.22	2928.39	4743.73	6576.55	956.792	679.612	2085.09	892.4	932.09	396.152	1.00:0.90:1.13:0.83:1.35:1.87:0.27:0.19:0.59:0.25:0.26:0.11	3522.35	3171.31	3966.22	2928.39	4743.73	6576.55	956.792	679.612	2085.09	892.4	932.09	396.152	1.00:0.90:1.13:0.83:1.35:1.87:0.27:0.19:0.59:0.25:0.26:0.11	37376	N-acetyl-D-glucosamine kinase OS=Homo sapiens OX=9606 GN=NAGK PE=1 SV=4	NAGK
2193	TRUE	Q8NBF2|NHLC2_HUMAN	31.34	6.89	4	4		10651.8	6218.1	12189.3	4802	11165.9	25096.6	7491.52	686.311	5231.14	825.484	6245.18	601.374	1.00:0.58:1.14:0.45:1.05:2.36:0.70:0.06:0.49:0.08:0.59:0.06	10651.8	6218.1	12189.3	4802	11165.9	25096.6	7491.52	686.311	5231.14	825.484	6245.18	601.374	1.00:0.58:1.14:0.45:1.05:2.36:0.70:0.06:0.49:0.08:0.59:0.06	79444	NHL repeat-containing protein 2 OS=Homo sapiens OX=9606 GN=NHLRC2 PE=1 SV=1	NHLRC2
5321	TRUE	P53778|MK12_HUMAN	76.36	8.99	2	2	Carbamidomethylation	2035.56	2928.97	1828.78	2697.18	1319.06	1401.13	130.047	354.064	1308.52	370.665	267.4	172.649	1.00:1.44:0.90:1.33:0.65:0.69:0.06:0.17:0.64:0.18:0.13:0.08	2035.56	2928.97	1828.78	2697.18	1319.06	1401.13	130.047	354.064	1308.52	370.665	267.4	172.649	1.00:1.44:0.90:1.33:0.65:0.69:0.06:0.17:0.64:0.18:0.13:0.08	41940	Mitogen-activated protein kinase 12 OS=Homo sapiens OX=9606 GN=MAPK12 PE=1 SV=3	MAPK12
3280	TRUE	Q9Y6J0|CABIN_HUMAN	0	1.13	2	2		333.367	1120.08	391.625	590.695	438.901	697.043	50.1598	63.7199	2558.99	60.3835	385.066	85.4182	1.00:3.36:1.17:1.77:1.32:2.09:0.15:0.19:7.68:0.18:1.16:0.26	333.367	1120.08	391.625	590.695	438.901	697.043	50.1598	63.7199	2558.99	60.3835	385.066	85.4182	1.00:3.36:1.17:1.77:1.32:2.09:0.15:0.19:7.68:0.18:1.16:0.26	246352	Calcineurin-binding protein cabin-1 OS=Homo sapiens OX=9606 GN=CABIN1 PE=1 SV=1	CABIN1
5767	TRUE	P84090|ERH_HUMAN	78.66	26.92	2	2	Carbamidomethylation	16374.4	1982.1	19361.7	2055.07	13327.2	2140.69	2674.42	270.344	3996.93	424.166	3145.61	326.572	1.00:0.12:1.18:0.13:0.81:0.13:0.16:0.02:0.24:0.03:0.19:0.02	16374.4	1982.1	19361.7	2055.07	13327.2	2140.69	2674.42	270.344	3996.93	424.166	3145.61	326.572	1.00:0.12:1.18:0.13:0.81:0.13:0.16:0.02:0.24:0.03:0.19:0.02	12259	Enhancer of rudimentary homolog OS=Homo sapiens OX=9606 GN=ERH PE=1 SV=1	ERH
5195	TRUE	Q9BWG6|SCNM1_HUMAN	0	5.22	1	1		732.418	2343.47	857.065	2459.4	795.899	1569.07	838.95	207.789	1836.54	379.451	193.897	201.03	1.00:3.20:1.17:3.36:1.09:2.14:1.15:0.28:2.51:0.52:0.26:0.27	732.418	2343.47	857.065	2459.4	795.899	1569.07	838.95	207.789	1836.54	379.451	193.897	201.03	1.00:3.20:1.17:3.36:1.09:2.14:1.15:0.28:2.51:0.52:0.26:0.27	25949	Sodium channel modifier 1 OS=Homo sapiens OX=9606 GN=SCNM1 PE=1 SV=1	SCNM1
1489	TRUE	Q96PP9|GBP4_HUMAN	153.53	17.97	7	7	Carbamidomethylation	7813.01	31696	9521.37	35602.2	8020.16	29410	6301.68	636.306	6770.73	1829.61	5273.72	459.766	1.00:4.06:1.22:4.56:1.03:3.76:0.81:0.08:0.87:0.23:0.67:0.06	7813.01	31696	9521.37	35602.2	8020.16	29410	6301.68	636.306	6770.73	1829.61	5273.72	459.766	1.00:4.06:1.22:4.56:1.03:3.76:0.81:0.08:0.87:0.23:0.67:0.06	73165	Guanylate-binding protein 4 OS=Homo sapiens OX=9606 GN=GBP4 PE=2 SV=2	GBP4
5689	TRUE	Q96K19|RN170_HUMAN	0	14.73	3	3	Carbamidomethylation	1047.78	2700.09	2193.68	2885.18	1198.78	1333.85	4035.33	134.59	4512.96	211.921	2885.53	133.658	1.00:2.58:2.09:2.75:1.14:1.27:3.85:0.13:4.31:0.20:2.75:0.13	1047.78	2700.09	2193.68	2885.18	1198.78	1333.85	4035.33	134.59	4512.96	211.921	2885.53	133.658	1.00:2.58:2.09:2.75:1.14:1.27:3.85:0.13:4.31:0.20:2.75:0.13	29815	E3 ubiquitin-protein ligase RNF170 OS=Homo sapiens OX=9606 GN=RNF170 PE=1 SV=2	RNF170
2953	TRUE	O43663|PRC1_HUMAN	33.23	8.55	4	4	Carbamidomethylation	6893.92	6817.23	7763.51	5543.07	6281.35	3127.86	2762.57	584.097	4868.3	674.122	4589.51	815.174	1.00:0.99:1.13:0.80:0.91:0.45:0.40:0.08:0.71:0.10:0.67:0.12	6893.92	6817.23	7763.51	5543.07	6281.35	3127.86	2762.57	584.097	4868.3	674.122	4589.51	815.174	1.00:0.99:1.13:0.80:0.91:0.45:0.40:0.08:0.71:0.10:0.67:0.12	71607	Protein regulator of cytokinesis 1 OS=Homo sapiens OX=9606 GN=PRC1 PE=1 SV=2	PRC1
152	TRUE	Q8TEQ6|GEMI5_HUMAN	200	43.24	47	47	Carbamidomethylation; Oxidation (M)	52448.8	172390	57200.7	165128	50624.4	129706	22880.2	4002.57	29110.6	4350.36	25719.2	4376.82	1.00:3.29:1.09:3.15:0.97:2.47:0.44:0.08:0.56:0.08:0.49:0.08	52448.8	172390	57200.7	165128	50624.4	129706	22880.2	4002.57	29110.6	4350.36	25719.2	4376.82	1.00:3.29:1.09:3.15:0.97:2.47:0.44:0.08:0.56:0.08:0.49:0.08	168589	Gem-associated protein 5 OS=Homo sapiens OX=9606 GN=GEMIN5 PE=1 SV=3	GEMIN5
2486	TRUE	Q13049|TRI32_HUMAN	0	3.98	2	2	Carbamidomethylation	462.127	2402.91	1458.87	1474.77	1604.32	1374.35	1882.2	128.608	2062.55	144.331	1592.69	132.886	1.00:5.20:3.16:3.19:3.47:2.97:4.07:0.28:4.46:0.31:3.45:0.29	462.127	2402.91	1458.87	1474.77	1604.32	1374.35	1882.2	128.608	2062.55	144.331	1592.69	132.886	1.00:5.20:3.16:3.19:3.47:2.97:4.07:0.28:4.46:0.31:3.45:0.29	71989	E3 ubiquitin-protein ligase TRIM32 OS=Homo sapiens OX=9606 GN=TRIM32 PE=1 SV=2	TRIM32
1151	TRUE	P62906|RL10A_HUMAN	200	51.15	14	14	Carbamidomethylation; Oxidation (M)	426545	12998.3	503837	13053.9	435149	11981.7	266803	2021.22	324523	2102.52	312978	1173.51	1.00:0.03:1.18:0.03:1.02:0.03:0.63:0.02:0.76:0.02:0.73:0.02	426545	12998.3	503837	13053.9	435149	11981.7	266803	2021.22	324523	2102.52	312978	1173.51	1.00:0.03:1.18:0.03:1.02:0.03:0.63:0.02:0.76:0.02:0.73:0.02	24831	60S ribosomal protein L10a OS=Homo sapiens OX=9606 GN=RPL10A PE=1 SV=2	RPL10A
1971	TRUE	Q63ZY3|KANK2_HUMAN	50.86	8.7	5	5	Carbamidomethylation	1674.15	8181.74	1780.76	8101.05	2113.74	7652.61	2699.77	398.776	1832.66	1635.91	2242.88	598.792	1.00:4.89:1.06:4.84:1.26:4.57:1.61:0.24:1.09:0.98:1.34:0.36	1674.15	8181.74	1780.76	8101.05	2113.74	7652.61	2699.77	398.776	1832.66	1635.91	2242.88	598.792	1.00:4.89:1.06:4.84:1.26:4.57:1.61:0.24:1.09:0.98:1.34:0.36	91174	KN motif and ankyrin repeat domain-containing protein 2 OS=Homo sapiens OX=9606 GN=KANK2 PE=1 SV=1	KANK2
1980	FALSE	A6NIE6|RN3P2_HUMAN	0	3.53	1	1		1874.31	5357.25	1014.7	5027.43	1970.6	5101.31	2559.77	687.47	2068.71	229.165	2536.56	537.654	1.00:2.86:0.54:2.68:1.05:2.72:1.37:0.37:1.10:0.12:1.35:0.29	1874.31	5357.25	1014.7	5027.43	1970.6	5101.31	2559.77	687.47	2068.71	229.165	2536.56	537.654	1.00:2.86:0.54:2.68:1.05:2.72:1.37:0.37:1.10:0.12:1.35:0.29	38035	Putative RRN3-like protein RRN3P2 OS=Homo sapiens OX=9606 GN=RRN3P2 PE=5 SV=3	RRN3P2
2535	TRUE	Q92905|CSN5_HUMAN	67.43	31.14	8	8	Carbamidomethylation	47831.4	18304.7	63994.8	15998.7	47469	19209.4	14869.2	1965.77	22523.4	2659.32	20786.5	1374.55	1.00:0.38:1.34:0.33:0.99:0.40:0.31:0.04:0.47:0.06:0.43:0.03	47831.4	18304.7	63994.8	15998.7	47469	19209.4	14869.2	1965.77	22523.4	2659.32	20786.5	1374.55	1.00:0.38:1.34:0.33:0.99:0.40:0.31:0.04:0.47:0.06:0.43:0.03	37579	COP9 signalosome complex subunit 5 OS=Homo sapiens OX=9606 GN=COPS5 PE=1 SV=4	COPS5
5992	TRUE	#CONTAM#TRY1_BOVIN|	0	7.82	2	1	Carbamidomethylation	691.502	68527.7	6313.19	69559	233.189	88315.7	2569.42	1245.79	5995.66	192.984	15722.4	812.993	1.00:64.00:9.13:64.00:0.34:64.00:3.72:1.80:8.67:0.28:22.74:1.18	691.502	68527.7	6313.19	69559	233.189	88315.7	2569.42	1245.79	5995.66	192.984	15722.4	812.993	1.00:64.00:9.13:64.00:0.34:64.00:3.72:1.80:8.67:0.28:22.74:1.18	25425	>sp|TRY1_BOVIN|
3510	TRUE	#CONTAM#GELS_HUMAN|	52.69	7.54	4	4		4009.03	941.275	5075.11	1964.73	3903.82	1063.32	1227.15	562.76	1209.46	350.99	1928.59	419.703	1.00:0.23:1.27:0.49:0.97:0.27:0.31:0.14:0.30:0.09:0.48:0.10	4009.03	941.275	5075.11	1964.73	3903.82	1063.32	1227.15	562.76	1209.46	350.99	1928.59	419.703	1.00:0.23:1.27:0.49:0.97:0.27:0.31:0.14:0.30:0.09:0.48:0.10	85698	>sp|GELS_HUMAN|
291	TRUE	Q7Z401|MYCPP_HUMAN	32.11	21.79	27	27	Carbamidomethylation	23655.4	67174.2	29284.9	33612.6	21666.8	51982.9	13899.4	10669.9	17216	2716.96	18314.4	1430.83	1.00:2.84:1.24:1.42:0.92:2.20:0.59:0.45:0.73:0.11:0.77:0.06	23655.4	67174.2	29284.9	33612.6	21666.8	51982.9	13899.4	10669.9	17216	2716.96	18314.4	1430.83	1.00:2.84:1.24:1.42:0.92:2.20:0.59:0.45:0.73:0.11:0.77:0.06	209244	C-myc promoter-binding protein OS=Homo sapiens OX=9606 GN=DENND4A PE=1 SV=2	DENND4A
1402	TRUE	Q99614|TTC1_HUMAN	103.34	49.32	11	11	Carbamidomethylation	40620.3	105744	42560.8	106479	34609.2	111574	11812.4	3716.6	18415	3712.45	13880.7	1972.75	1.00:2.60:1.05:2.62:0.85:2.75:0.29:0.09:0.45:0.09:0.34:0.05	40620.3	105744	42560.8	106479	34609.2	111574	11812.4	3716.6	18415	3712.45	13880.7	1972.75	1.00:2.60:1.05:2.62:0.85:2.75:0.29:0.09:0.45:0.09:0.34:0.05	33526	Tetratricopeptide repeat protein 1 OS=Homo sapiens OX=9606 GN=TTC1 PE=1 SV=1	TTC1
6795	TRUE	Q70IA6|MOB2_HUMAN	0	4.64	1	1		2091.26	423.744	2696.67	1264.96	1773.95	446.643	12688.3	439.247	15944.1	417.022	16119.9	418.26	1.00:0.20:1.29:0.60:0.85:0.21:6.07:0.21:7.62:0.20:7.71:0.20	2091.26	423.744	2696.67	1264.96	1773.95	446.643	12688.3	439.247	15944.1	417.022	16119.9	418.26	1.00:0.20:1.29:0.60:0.85:0.21:6.07:0.21:7.62:0.20:7.71:0.20	26927	MOB kinase activator 2 OS=Homo sapiens OX=9606 GN=MOB2 PE=1 SV=1	MOB2
5095	TRUE	Q96CP6|ASTRA_HUMAN	0	2.07	1	1		331.592	338.296	501.657	97.8266	400.058	206.326	1135.71	464.926	1735.32	137.19	1449.36	122.856	1.00:1.02:1.51:0.30:1.21:0.62:3.43:1.40:5.23:0.41:4.37:0.37	331.592	338.296	501.657	97.8266	400.058	206.326	1135.71	464.926	1735.32	137.19	1449.36	122.856	1.00:1.02:1.51:0.30:1.21:0.62:3.43:1.40:5.23:0.41:4.37:0.37	80680	Protein Aster-A OS=Homo sapiens OX=9606 GN=GRAMD1A PE=1 SV=2	GRAMD1A
2972	TRUE	Q9ULC4|MCTS1_HUMAN	144.77	52.49	8	8	Carbamidomethylation; Oxidation (M)	89123.8	5073.41	83673.3	7331.56	60504.7	4225.14	37308.1	1259.19	57671	1088.14	41132.2	961.867	1.00:0.06:0.94:0.08:0.68:0.05:0.42:0.02:0.65:0.02:0.46:0.02	89123.8	5073.41	83673.3	7331.56	60504.7	4225.14	37308.1	1259.19	57671	1088.14	41132.2	961.867	1.00:0.06:0.94:0.08:0.68:0.05:0.42:0.02:0.65:0.02:0.46:0.02	20555	Malignant T-cell-amplified sequence 1 OS=Homo sapiens OX=9606 GN=MCTS1 PE=1 SV=1	MCTS1
1167	TRUE	Q92614|MY18A_HUMAN	19.31	5.89	8	8		547.526	1217.96	760.996	1936.41	478.07	1332.21	2652.67	105.093	1767.4	172.279	2451.98	135.468	1.00:2.22:1.39:3.54:0.87:2.43:4.84:0.19:3.23:0.31:4.48:0.25	547.526	1217.96	760.996	1936.41	478.07	1332.21	2652.67	105.093	1767.4	172.279	2451.98	135.468	1.00:2.22:1.39:3.54:0.87:2.43:4.84:0.19:3.23:0.31:4.48:0.25	233115	Unconventional myosin-XVIIIa OS=Homo sapiens OX=9606 GN=MYO18A PE=1 SV=3	MYO18A
4535	TRUE	P50443|S26A2_HUMAN	0	3.92	2	2		458.496	84.9884	570.153	94.2758	521.067	123.573	1825.13	67.6866	2342.43	132.67	2067.5	145.689	1.00:0.19:1.24:0.21:1.14:0.27:3.98:0.15:5.11:0.29:4.51:0.32	458.496	84.9884	570.153	94.2758	521.067	123.573	1825.13	67.6866	2342.43	132.67	2067.5	145.689	1.00:0.19:1.24:0.21:1.14:0.27:3.98:0.15:5.11:0.29:4.51:0.32	81662	Sulfate transporter OS=Homo sapiens OX=9606 GN=SLC26A2 PE=1 SV=2	SLC26A2
5319	TRUE	Q9UHY8|FEZ2_HUMAN	0	4.53	1	1		1264.92	1011.1	1431.96	1094.9	1113.65	706.393	513.323	78.3958	1056.57	134.677	895.625	97.7788	1.00:0.80:1.13:0.87:0.88:0.56:0.41:0.06:0.84:0.11:0.71:0.08	1264.92	1011.1	1431.96	1094.9	1113.65	706.393	513.323	78.3958	1056.57	134.677	895.625	97.7788	1.00:0.80:1.13:0.87:0.88:0.56:0.41:0.06:0.84:0.11:0.71:0.08	39666	Fasciculation and elongation protein zeta-2 OS=Homo sapiens OX=9606 GN=FEZ2 PE=1 SV=2	FEZ2
1065	TRUE	P55209|NP1L1_HUMAN	156.54	44.5	18	15	Carbamidomethylation; Oxidation (M)	640889	259221	702137	310432	623280	262126	169251	2746.12	272063	4649.09	192184	3253.96	1.00:0.40:1.10:0.48:0.97:0.41:0.26:0.02:0.42:0.02:0.30:0.02	640889	259221	702137	310432	623280	262126	169251	2746.12	272063	4649.09	192184	3253.96	1.00:0.40:1.10:0.48:0.97:0.41:0.26:0.02:0.42:0.02:0.30:0.02	45374	Nucleosome assembly protein 1-like 1 OS=Homo sapiens OX=9606 GN=NAP1L1 PE=1 SV=1	NAP1L1
1864	TRUE	Q9Y6G9|DC1L1_HUMAN	97.97	26.96	9	9	Carbamidomethylation	38906.9	40949.9	43954.7	38178	38166.8	22284.2	23431.7	455.789	42443.7	751.657	34616	609.01	1.00:1.05:1.13:0.98:0.98:0.57:0.60:0.02:1.09:0.02:0.89:0.02	38906.9	40949.9	43954.7	38178	38166.8	22284.2	23431.7	455.789	42443.7	751.657	34616	609.01	1.00:1.05:1.13:0.98:0.98:0.57:0.60:0.02:1.09:0.02:0.89:0.02	56579	Cytoplasmic dynein 1 light intermediate chain 1 OS=Homo sapiens OX=9606 GN=DYNC1LI1 PE=1 SV=3	DYNC1LI1
2310	TRUE	O95905|ECD_HUMAN	85.07	17.86	8	8	Carbamidomethylation	4216.39	8886.04	3607.58	14621.7	3476.39	7717.95	5061.62	725.618	2327.43	947.914	1553.01	561.307	1.00:2.11:0.86:3.47:0.82:1.83:1.20:0.17:0.55:0.22:0.37:0.13	4216.39	8886.04	3607.58	14621.7	3476.39	7717.95	5061.62	725.618	2327.43	947.914	1553.01	561.307	1.00:2.11:0.86:3.47:0.82:1.83:1.20:0.17:0.55:0.22:0.37:0.13	72758	Protein ecdysoneless homolog OS=Homo sapiens OX=9606 GN=ECD PE=1 SV=1	ECD
239	TRUE	P26640|SYVC_HUMAN	92.13	46.76	47	47	Carbamidomethylation; Oxidation (M)	179198	94066.5	182876	113651	170396	72043.8	22856	3571.07	46167.9	1556.88	36933.7	1071.41	1.00:0.52:1.02:0.63:0.95:0.40:0.13:0.02:0.26:0.02:0.21:0.02	179198	94066.5	182876	113651	170396	72043.8	22856	3571.07	46167.9	1556.88	36933.7	1071.41	1.00:0.52:1.02:0.63:0.95:0.40:0.13:0.02:0.26:0.02:0.21:0.02	140476	Valine--tRNA ligase OS=Homo sapiens OX=9606 GN=VARS1 PE=1 SV=4	VARS1
4417	TRUE	Q9Y2T4|2ABG_HUMAN	0	3.36	3	1	Carbamidomethylation; Oxidation (M)	31.5461	470.62	49.2605	590.953	50.8354	427.796	9393.63	55.2038	16272.2	41.5521	19721.3	27.8941	1.00:14.92:1.56:18.73:1.61:13.56:64.00:1.75:64.00:1.32:64.00:0.88	31.5461	470.62	49.2605	590.953	50.8354	427.796	9393.63	55.2038	16272.2	41.5521	19721.3	27.8941	1.00:14.92:1.56:18.73:1.61:13.56:64.00:1.75:64.00:1.32:64.00:0.88	51515	Serine/threonine-protein phosphatase 2A 55 kDa regulatory subunit B gamma isoform OS=Homo sapiens OX=9606 GN=PPP2R2C PE=1 SV=4	PPP2R2C
896	TRUE	P00387|NB5R3_HUMAN	159.55	68.77	18	18	Carbamidomethylation; Oxidation (M)	8489.28	13086.6	8780.36	11905.5	6469.28	10977.6	171211	3510.22	272268	1724.79	249205	1265.98	1.00:1.54:1.03:1.40:0.76:1.29:20.17:0.41:32.07:0.20:29.36:0.15	8489.28	13086.6	8780.36	11905.5	6469.28	10977.6	171211	3510.22	272268	1724.79	249205	1265.98	1.00:1.54:1.03:1.40:0.76:1.29:20.17:0.41:32.07:0.20:29.36:0.15	34235	NADH-cytochrome b5 reductase 3 OS=Homo sapiens OX=9606 GN=CYB5R3 PE=1 SV=3	CYB5R3
2935	TRUE	O94903|PLPHP_HUMAN	200	29.09	6	6	Carbamidomethylation; Oxidation (M)	79326.5	50741.7	81272.1	55386.6	72289.7	40038.8	18405.9	1146.93	31943.3	1531.73	28762.7	820.062	1.00:0.64:1.02:0.70:0.91:0.50:0.23:0.02:0.40:0.02:0.36:0.02	79326.5	50741.7	81272.1	55386.6	72289.7	40038.8	18405.9	1146.93	31943.3	1531.73	28762.7	820.062	1.00:0.64:1.02:0.70:0.91:0.50:0.23:0.02:0.40:0.02:0.36:0.02	30344	Pyridoxal phosphate homeostasis protein OS=Homo sapiens OX=9606 GN=PLPBP PE=1 SV=1	PLPBP
1107	TRUE	Q10570|CPSF1_HUMAN	70.52	8.45	9	9	Carbamidomethylation	4220.29	21784.5	5458.97	14282.4	4418.92	13653.2	5504.89	1195.26	4839.47	2148.85	4608.4	1694.77	1.00:5.16:1.29:3.38:1.05:3.24:1.30:0.28:1.15:0.51:1.09:0.40	4220.29	21784.5	5458.97	14282.4	4418.92	13653.2	5504.89	1195.26	4839.47	2148.85	4608.4	1694.77	1.00:5.16:1.29:3.38:1.05:3.24:1.30:0.28:1.15:0.51:1.09:0.40	160884	Cleavage and polyadenylation specificity factor subunit 1 OS=Homo sapiens OX=9606 GN=CPSF1 PE=1 SV=2	CPSF1
2211	TRUE	Q96JB5|CK5P3_HUMAN	159.55	8.5	4	4	Carbamidomethylation	1359.37	6747.96	3113.11	6887.88	1010.03	3472.44	17468.3	636.831	32472.9	613.995	25406.2	586.964	1.00:4.96:2.29:5.07:0.74:2.55:12.85:0.47:23.89:0.45:18.69:0.43	1359.37	6747.96	3113.11	6887.88	1010.03	3472.44	17468.3	636.831	32472.9	613.995	25406.2	586.964	1.00:4.96:2.29:5.07:0.74:2.55:12.85:0.47:23.89:0.45:18.69:0.43	56921	CDK5 regulatory subunit-associated protein 3 OS=Homo sapiens OX=9606 GN=CDK5RAP3 PE=1 SV=2	CDK5RAP3
5759	FALSE	Q5H9L2|TCAL5_HUMAN	0	4.37	1	1		540.505	1185.34	689.79	1955.08	894.221	1463.19	196.306	64.8009	873.717	98.844	877.201	56.0258	1.00:2.19:1.28:3.62:1.65:2.71:0.36:0.12:1.62:0.18:1.62:0.10	540.505	1185.34	689.79	1955.08	894.221	1463.19	196.306	64.8009	873.717	98.844	877.201	56.0258	1.00:2.19:1.28:3.62:1.65:2.71:0.36:0.12:1.62:0.18:1.62:0.10	23307	Transcription elongation factor A protein-like 5 OS=Homo sapiens OX=9606 GN=TCEAL5 PE=1 SV=1	TCEAL5
1342	TRUE	Q8WX92|NELFB_HUMAN	92.64	11.03	6	6	Carbamidomethylation; Oxidation (M)	1570.76	7635.8	1622.61	10901.9	1279.66	4709.76	1495.16	331.251	1260.41	384.282	1193.04	248.61	1.00:4.86:1.03:6.94:0.81:3.00:0.95:0.21:0.80:0.24:0.76:0.16	1570.76	7635.8	1622.61	10901.9	1279.66	4709.76	1495.16	331.251	1260.41	384.282	1193.04	248.61	1.00:4.86:1.03:6.94:0.81:3.00:0.95:0.21:0.80:0.24:0.76:0.16	65697	Negative elongation factor B OS=Homo sapiens OX=9606 GN=NELFB PE=1 SV=1	NELFB
5543	TRUE	Q96EY5|MB12A_HUMAN	31.26	30.04	5	5	Carbamidomethylation	8488.09	5666.75	9659.36	7452.92	9053.77	6652.46	14474.5	2254.99	20127.2	3477.14	17691.5	4228.79	1.00:0.67:1.14:0.88:1.07:0.78:1.71:0.27:2.37:0.41:2.08:0.50	8488.09	5666.75	9659.36	7452.92	9053.77	6652.46	14474.5	2254.99	20127.2	3477.14	17691.5	4228.79	1.00:0.67:1.14:0.88:1.07:0.78:1.71:0.27:2.37:0.41:2.08:0.50	28783	Multivesicular body subunit 12A OS=Homo sapiens OX=9606 GN=MVB12A PE=1 SV=1	MVB12A
7049	TRUE	Q9UBF6|RBX2_HUMAN	0	10.62	1	1	Carbamidomethylation	1194.9	5250.54	1152.15	4674.71	871.936	3680.77	682.305	61.58	761.831	93.1748	1241.21	65.4898	1.00:4.39:0.96:3.91:0.73:3.08:0.57:0.05:0.64:0.08:1.04:0.05	1194.9	5250.54	1152.15	4674.71	871.936	3680.77	682.305	61.58	761.831	93.1748	1241.21	65.4898	1.00:4.39:0.96:3.91:0.73:3.08:0.57:0.05:0.64:0.08:1.04:0.05	12683	RING-box protein 2 OS=Homo sapiens OX=9606 GN=RNF7 PE=1 SV=1	RNF7
1534	TRUE	Q02750|MP2K1_HUMAN	55.18	21.88	10	7	Carbamidomethylation	10097.4	28554.6	9341.17	44962.8	6397.16	29234.4	6673.08	957.926	5924.96	724.871	6518.48	847.225	1.00:2.83:0.93:4.45:0.63:2.90:0.66:0.09:0.59:0.07:0.65:0.08	10097.4	28554.6	9341.17	44962.8	6397.16	29234.4	6673.08	957.926	5924.96	724.871	6518.48	847.225	1.00:2.83:0.93:4.45:0.63:2.90:0.66:0.09:0.59:0.07:0.65:0.08	43439	Dual specificity mitogen-activated protein kinase kinase 1 OS=Homo sapiens OX=9606 GN=MAP2K1 PE=1 SV=2	MAP2K1
4233	TRUE	P51151|RAB9A_HUMAN	22.84	19.4	4	3	Carbamidomethylation	749.259	2748.39	750.321	2168.13	594.436	1932.66	916.864	222.194	2096.48	557.965	2070.95	380.733	1.00:3.67:1.00:2.89:0.79:2.58:1.22:0.30:2.80:0.74:2.76:0.51	749.259	2748.39	750.321	2168.13	594.436	1932.66	916.864	222.194	2096.48	557.965	2070.95	380.733	1.00:3.67:1.00:2.89:0.79:2.58:1.22:0.30:2.80:0.74:2.76:0.51	22838	Ras-related protein Rab-9A OS=Homo sapiens OX=9606 GN=RAB9A PE=1 SV=1	RAB9A
5542	TRUE	Q8IVB5|LIX1L_HUMAN	0	5.04	1	1		67.7639	440.014	72.1828	917.263	36.277	356.812	257.24	64.4734	224.652	106.403	277.789	96.4857	1.00:6.49:1.07:13.54:0.54:5.27:3.80:0.95:3.32:1.57:4.10:1.42	67.7639	440.014	72.1828	917.263	36.277	356.812	257.24	64.4734	224.652	106.403	277.789	96.4857	1.00:6.49:1.07:13.54:0.54:5.27:3.80:0.95:3.32:1.57:4.10:1.42	36563	LIX1-like protein OS=Homo sapiens OX=9606 GN=LIX1L PE=2 SV=1	LIX1L
2551	TRUE	Q9H223|EHD4_HUMAN	115.5	15.71	8	6		2683.15	11658.5	1390.01	12776.8	2101.1	10152.8	4387.22	811.275	8282.22	2483.23	6763.36	1257.12	1.00:4.35:0.52:4.76:0.78:3.78:1.64:0.30:3.09:0.93:2.52:0.47	2683.15	11658.5	1390.01	12776.8	2101.1	10152.8	4387.22	811.275	8282.22	2483.23	6763.36	1257.12	1.00:4.35:0.52:4.76:0.78:3.78:1.64:0.30:3.09:0.93:2.52:0.47	61175	EH domain-containing protein 4 OS=Homo sapiens OX=9606 GN=EHD4 PE=1 SV=1	EHD4
554	TRUE	O94822|LTN1_HUMAN	142.73	13.36	17	17	Carbamidomethylation	9544.19	40177	11599.6	36397.7	15113.9	32233.5	7186.18	681.291	4719.02	867.479	2382.38	516.931	1.00:4.21:1.22:3.81:1.58:3.38:0.75:0.07:0.49:0.09:0.25:0.05	9544.19	40177	11599.6	36397.7	15113.9	32233.5	7186.18	681.291	4719.02	867.479	2382.38	516.931	1.00:4.21:1.22:3.81:1.58:3.38:0.75:0.07:0.49:0.09:0.25:0.05	200552	E3 ubiquitin-protein ligase listerin OS=Homo sapiens OX=9606 GN=LTN1 PE=1 SV=6	LTN1
3208	TRUE	Q96GQ5|RUSF1_HUMAN	127.53	17.09	6	6		2728.45	2545.39	2815.95	2780.41	1677.38	3106.1	18172.8	627.398	27380.5	786.304	22535.6	597.576	1.00:0.93:1.03:1.02:0.61:1.14:6.66:0.23:10.04:0.29:8.26:0.22	2728.45	2545.39	2815.95	2780.41	1677.38	3106.1	18172.8	627.398	27380.5	786.304	22535.6	597.576	1.00:0.93:1.03:1.02:0.61:1.14:6.66:0.23:10.04:0.29:8.26:0.22	51018	RUS family member 1 OS=Homo sapiens OX=9606 GN=RUSF1 PE=1 SV=2	RUSF1
969	TRUE	Q92620|PRP16_HUMAN	66.25	8.96	7	7	Carbamidomethylation	12011.1	14911.8	11417.9	14842.4	10747.7	10737.1	2074.29	1010.84	5129.9	1298.13	4972.82	709.762	1.00:1.24:0.95:1.24:0.89:0.89:0.17:0.08:0.43:0.11:0.41:0.06	12011.1	14911.8	11417.9	14842.4	10747.7	10737.1	2074.29	1010.84	5129.9	1298.13	4972.82	709.762	1.00:1.24:0.95:1.24:0.89:0.89:0.17:0.08:0.43:0.11:0.41:0.06	140503	Pre-mRNA-splicing factor ATP-dependent RNA helicase PRP16 OS=Homo sapiens OX=9606 GN=DHX38 PE=1 SV=2	DHX38
1771	TRUE	Q14BN4|SLMAP_HUMAN	47.3	10.51	7	7	Carbamidomethylation	7096.93	3944.89	7099.82	4000.17	6402.45	3927.2	5874.51	847.351	10630.6	1175.69	8076.01	777.86	1.00:0.56:1.00:0.56:0.90:0.55:0.83:0.12:1.50:0.17:1.14:0.11	7096.93	3944.89	7099.82	4000.17	6402.45	3927.2	5874.51	847.351	10630.6	1175.69	8076.01	777.86	1.00:0.56:1.00:0.56:0.90:0.55:0.83:0.12:1.50:0.17:1.14:0.11	95198	Sarcolemmal membrane-associated protein OS=Homo sapiens OX=9606 GN=SLMAP PE=1 SV=1	SLMAP
120	TRUE	P27824|CALX_HUMAN	141.99	59.97	51	51	Carbamidomethylation; Oxidation (M)	51228.7	88150.4	52734.9	110525	47066.9	70315	523574	4532.91	1099501	3439.09	875244	2435.69	1.00:1.72:1.03:2.16:0.92:1.37:10.22:0.09:21.46:0.07:17.09:0.05	51228.7	88150.4	52734.9	110525	47066.9	70315	523574	4532.91	1099501	3439.09	875244	2435.69	1.00:1.72:1.03:2.16:0.92:1.37:10.22:0.09:21.46:0.07:17.09:0.05	67568	Calnexin OS=Homo sapiens OX=9606 GN=CANX PE=1 SV=2	CANX
4507	TRUE	Q8TAP6|CEP76_HUMAN	0	5.16	2	2		804.73	687.776	996.174	776.952	748.209	403.963	429.589	26.1484	590.57	271.49	600.016	76.6214	1.00:0.85:1.24:0.97:0.93:0.50:0.53:0.03:0.73:0.34:0.75:0.10	804.73	687.776	996.174	776.952	748.209	403.963	429.589	26.1484	590.57	271.49	600.016	76.6214	1.00:0.85:1.24:0.97:0.93:0.50:0.53:0.03:0.73:0.34:0.75:0.10	74413	Centrosomal protein of 76 kDa OS=Homo sapiens OX=9606 GN=CEP76 PE=1 SV=1	CEP76
4123	TRUE	P29992|GNA11_HUMAN	0	3.9	2	1	Carbamidomethylation	540.436	396.76	544.482	364.804	496.986	415.783	1399.77	52.3108	2368.75	101.459	2586.32	63.9835	1.00:0.73:1.01:0.68:0.92:0.77:2.59:0.10:4.38:0.19:4.79:0.12	540.436	396.76	544.482	364.804	496.986	415.783	1399.77	52.3108	2368.75	101.459	2586.32	63.9835	1.00:0.73:1.01:0.68:0.92:0.77:2.59:0.10:4.38:0.19:4.79:0.12	42123	Guanine nucleotide-binding protein subunit alpha-11 OS=Homo sapiens OX=9606 GN=GNA11 PE=1 SV=2	GNA11
1199	TRUE	P49189|AL9A1_HUMAN	200	40.08	17	17	Carbamidomethylation; Oxidation (M)	125771	7975.62	137058	6952.57	121496	10043.2	111774	862.221	125122	1002.85	109735	1131.95	1.00:0.06:1.09:0.06:0.97:0.08:0.89:0.02:0.99:0.02:0.87:0.02	125771	7975.62	137058	6952.57	121496	10043.2	111774	862.221	125122	1002.85	109735	1131.95	1.00:0.06:1.09:0.06:0.97:0.08:0.89:0.02:0.99:0.02:0.87:0.02	53802	4-trimethylaminobutyraldehyde dehydrogenase OS=Homo sapiens OX=9606 GN=ALDH9A1 PE=1 SV=3	ALDH9A1
330	TRUE	Q00341|VIGLN_HUMAN	81.38	31.31	27	27	Carbamidomethylation; Oxidation (M)	60086.8	40491.4	59811.7	54334	50468.7	31670.4	49936.6	7148	82943.4	6452.96	65511.1	5541.93	1.00:0.67:1.00:0.90:0.84:0.53:0.83:0.12:1.38:0.11:1.09:0.09	60086.8	40491.4	59811.7	54334	50468.7	31670.4	49936.6	7148	82943.4	6452.96	65511.1	5541.93	1.00:0.67:1.00:0.90:0.84:0.53:0.83:0.12:1.38:0.11:1.09:0.09	141456	Vigilin OS=Homo sapiens OX=9606 GN=HDLBP PE=1 SV=2	HDLBP
3091	TRUE	P05091|ALDH2_HUMAN	108.53	7.35	3	3		2073.84	2832.59	1920.39	3277.62	1601.06	1947.05	5614.2	535.861	9822.49	863.745	8765.95	580.897	1.00:1.37:0.93:1.58:0.77:0.94:2.71:0.26:4.74:0.42:4.23:0.28	2073.84	2832.59	1920.39	3277.62	1601.06	1947.05	5614.2	535.861	9822.49	863.745	8765.95	580.897	1.00:1.37:0.93:1.58:0.77:0.94:2.71:0.26:4.74:0.42:4.23:0.28	56381	Aldehyde dehydrogenase, mitochondrial OS=Homo sapiens OX=9606 GN=ALDH2 PE=1 SV=2	ALDH2
2849	TRUE	Q93100|KPBB_HUMAN	0	1.65	2	2	Carbamidomethylation	1775.5	5041.3	1986.14	4138.97	1194.47	3497.32	206.16	18914.7	441.002	346.24	554.117	462.561	1.00:2.84:1.12:2.33:0.67:1.97:0.12:10.65:0.25:0.20:0.31:0.26	1775.5	5041.3	1986.14	4138.97	1194.47	3497.32	206.16	18914.7	441.002	346.24	554.117	462.561	1.00:2.84:1.12:2.33:0.67:1.97:0.12:10.65:0.25:0.20:0.31:0.26	124884	Phosphorylase b kinase regulatory subunit beta OS=Homo sapiens OX=9606 GN=PHKB PE=1 SV=3	PHKB
342	TRUE	P26358|DNMT1_HUMAN	66.27	21.97	24	24	Carbamidomethylation	21658.4	20349	23130.2	24847.7	21676.2	15926.3	21842.5	1307.65	32973.5	1318.42	25374.6	1147.26	1.00:0.94:1.07:1.15:1.00:0.74:1.01:0.06:1.52:0.06:1.17:0.05	21658.4	20349	23130.2	24847.7	21676.2	15926.3	21842.5	1307.65	32973.5	1318.42	25374.6	1147.26	1.00:0.94:1.07:1.15:1.00:0.74:1.01:0.06:1.52:0.06:1.17:0.05	183165	DNA (cytosine-5)-methyltransferase 1 OS=Homo sapiens OX=9606 GN=DNMT1 PE=1 SV=2	DNMT1
1655	TRUE	O15111|IKKA_HUMAN	0	3.76	2	2		256.241	2451.74	2759.6	982.787	1726.02	2749.44	3436.87	555.225	5398.87	143.66	6400.6	958.954	1.00:9.57:10.77:3.84:6.74:10.73:13.41:2.17:21.07:0.56:24.98:3.74	256.241	2451.74	2759.6	982.787	1726.02	2749.44	3436.87	555.225	5398.87	143.66	6400.6	958.954	1.00:9.57:10.77:3.84:6.74:10.73:13.41:2.17:21.07:0.56:24.98:3.74	84640	Inhibitor of nuclear factor kappa-B kinase subunit alpha OS=Homo sapiens OX=9606 GN=CHUK PE=1 SV=2	CHUK
5649	TRUE	Q6NUS6|TECT3_HUMAN	0	1.98	1	1	Carbamidomethylation	484.031	459.24	216.434	319.83	360.149	251.838	1939.74	448.276	2138.92	433.512	485.923	443.861	1.00:0.95:0.45:0.66:0.74:0.52:4.01:0.93:4.42:0.90:1.00:0.92	484.031	459.24	216.434	319.83	360.149	251.838	1939.74	448.276	2138.92	433.512	485.923	443.861	1.00:0.95:0.45:0.66:0.74:0.52:4.01:0.93:4.42:0.90:1.00:0.92	66157	Tectonic-3 OS=Homo sapiens OX=9606 GN=TCTN3 PE=1 SV=2	TCTN3
2040	TRUE	Q10471|GALT2_HUMAN	113.67	34.33	14	14	Carbamidomethylation	4048.71	2467.99	4566.57	9415.82	3749.52	3512.82	33403.4	824.518	58022.8	1013.13	50167.2	827.595	1.00:0.61:1.13:2.33:0.93:0.87:8.25:0.20:14.33:0.25:12.39:0.20	4048.71	2467.99	4566.57	9415.82	3749.52	3512.82	33403.4	824.518	58022.8	1013.13	50167.2	827.595	1.00:0.61:1.13:2.33:0.93:0.87:8.25:0.20:14.33:0.25:12.39:0.20	64733	Polypeptide N-acetylgalactosaminyltransferase 2 OS=Homo sapiens OX=9606 GN=GALNT2 PE=1 SV=1	GALNT2
1526	TRUE	Q5SY16|NOL9_HUMAN	82.78	13.25	6	6	Carbamidomethylation	13592.5	20030.2	11461.9	20040.5	10921.5	17162.4	6924.21	1960.02	9810.67	1150.81	6084.47	889.212	1.00:1.47:0.84:1.47:0.80:1.26:0.51:0.14:0.72:0.08:0.45:0.07	13592.5	20030.2	11461.9	20040.5	10921.5	17162.4	6924.21	1960.02	9810.67	1150.81	6084.47	889.212	1.00:1.47:0.84:1.47:0.80:1.26:0.51:0.14:0.72:0.08:0.45:0.07	79323	Polynucleotide 5'-hydroxyl-kinase NOL9 OS=Homo sapiens OX=9606 GN=NOL9 PE=1 SV=1	NOL9
2330	TRUE	P33897|ABCD1_HUMAN	141.42	11.14	7	6		5690.13	2721.49	1921.49	3453.59	2081.64	1480.67	19130.2	422.714	29747	490.604	28326.5	390.097	1.00:0.48:0.34:0.61:0.37:0.26:3.36:0.07:5.23:0.09:4.98:0.07	5690.13	2721.49	1921.49	3453.59	2081.64	1480.67	19130.2	422.714	29747	490.604	28326.5	390.097	1.00:0.48:0.34:0.61:0.37:0.26:3.36:0.07:5.23:0.09:4.98:0.07	82937	ATP-binding cassette sub-family D member 1 OS=Homo sapiens OX=9606 GN=ABCD1 PE=1 SV=2	ABCD1
1396	TRUE	Q9UBV2|SE1L1_HUMAN	68.91	11.96	5	5	Carbamidomethylation; Oxidation (M)	4914.78	3099.18	4723.82	3363.44	4445.05	4167.25	9490.22	466.234	26001.1	614.254	18757.8	467.224	1.00:0.63:0.96:0.68:0.90:0.85:1.93:0.09:5.29:0.12:3.82:0.10	4914.78	3099.18	4723.82	3363.44	4445.05	4167.25	9490.22	466.234	26001.1	614.254	18757.8	467.224	1.00:0.63:0.96:0.68:0.90:0.85:1.93:0.09:5.29:0.12:3.82:0.10	88755	Protein sel-1 homolog 1 OS=Homo sapiens OX=9606 GN=SEL1L PE=1 SV=3	SEL1L
1365	TRUE	Q7L1W4|LRC8D_HUMAN	76.24	16.43	10	10	Carbamidomethylation	2278.74	7562.9	3900.3	7590.5	3536.53	6029.22	16051	607.775	28787.6	1165.68	25323.5	931.519	1.00:3.32:1.71:3.33:1.55:2.65:7.04:0.27:12.63:0.51:11.11:0.41	2278.74	7562.9	3900.3	7590.5	3536.53	6029.22	16051	607.775	28787.6	1165.68	25323.5	931.519	1.00:3.32:1.71:3.33:1.55:2.65:7.04:0.27:12.63:0.51:11.11:0.41	98201	Volume-regulated anion channel subunit LRRC8D OS=Homo sapiens OX=9606 GN=LRRC8D PE=1 SV=1	LRRC8D
1654	TRUE	Q16851|UGPA_HUMAN	87.77	40.94	15	15	Carbamidomethylation	48125.9	6320.17	52486.3	6318.07	42627.5	4490.3	15732	1428.79	41908.2	904.216	26082.1	1162.3	1.00:0.13:1.09:0.13:0.89:0.09:0.33:0.03:0.87:0.02:0.54:0.02	48125.9	6320.17	52486.3	6318.07	42627.5	4490.3	15732	1428.79	41908.2	904.216	26082.1	1162.3	1.00:0.13:1.09:0.13:0.89:0.09:0.33:0.03:0.87:0.02:0.54:0.02	56940	UTP--glucose-1-phosphate uridylyltransferase OS=Homo sapiens OX=9606 GN=UGP2 PE=1 SV=5	UGP2
5285	TRUE	Q9Y3T6|R3HC1_HUMAN	0	3.18	1	1		403.832	81.4189	202.669	94.8185	361.48	377.881	342.505	122.844	91.441	122.053	21.5941	143.281	1.00:0.20:0.50:0.23:0.90:0.94:0.85:0.30:0.23:0.30:0.05:0.35	403.832	81.4189	202.669	94.8185	361.48	377.881	342.505	122.844	91.441	122.053	21.5941	143.281	1.00:0.20:0.50:0.23:0.90:0.94:0.85:0.30:0.23:0.30:0.05:0.35	49092	R3H and coiled-coil domain-containing protein 1 OS=Homo sapiens OX=9606 GN=R3HCC1 PE=1 SV=3	R3HCC1
2687	TRUE	Q15005|SPCS2_HUMAN	136.71	29.65	8	8	Oxidation (M)	6640.04	8416.92	4503.24	10197.1	6464.28	10511	132213	1679.87	193778	1838.73	196681	2192.46	1.00:1.27:0.68:1.54:0.97:1.58:19.91:0.25:29.18:0.28:29.62:0.33	6640.04	8416.92	4503.24	10197.1	6464.28	10511	132213	1679.87	193778	1838.73	196681	2192.46	1.00:1.27:0.68:1.54:0.97:1.58:19.91:0.25:29.18:0.28:29.62:0.33	25003	Signal peptidase complex subunit 2 OS=Homo sapiens OX=9606 GN=SPCS2 PE=1 SV=3	SPCS2
4391	TRUE	Q9UQ90|SPG7_HUMAN	0	2.77	2	2		1278.13	1201.54	1149.64	1132.2	1147.64	1188.14	2867.39	26564.7	2735.08	37447.8	2738.32	23703.1	1.00:0.94:0.90:0.89:0.90:0.93:2.24:20.78:2.14:29.30:2.14:18.55	1278.13	1201.54	1149.64	1132.2	1147.64	1188.14	2867.39	26564.7	2735.08	37447.8	2738.32	23703.1	1.00:0.94:0.90:0.89:0.90:0.93:2.24:20.78:2.14:29.30:2.14:18.55	88235	Paraplegin OS=Homo sapiens OX=9606 GN=SPG7 PE=1 SV=2	SPG7
5579	TRUE	Q92785|REQU_HUMAN	83.71	18.41	5	5	Carbamidomethylation	419.065	557.36	681.23	2458.8	476.484	736.997	3406.75	252.372	5279.33	317.784	3738.3	227.366	1.00:1.33:1.63:5.87:1.14:1.76:8.13:0.60:12.60:0.76:8.92:0.54	419.065	557.36	681.23	2458.8	476.484	736.997	3406.75	252.372	5279.33	317.784	3738.3	227.366	1.00:1.33:1.63:5.87:1.14:1.76:8.13:0.60:12.60:0.76:8.92:0.54	44155	Zinc finger protein ubi-d4 OS=Homo sapiens OX=9606 GN=DPF2 PE=1 SV=2	DPF2
1926	TRUE	P22087|FBRL_HUMAN	81.54	39.88	9	8	Carbamidomethylation	26009.1	4095.49	25613.1	7008.56	21711.5	5087.86	40656.1	5630.43	45779.6	2961.89	36303.3	2499.68	1.00:0.16:0.98:0.27:0.83:0.20:1.56:0.22:1.76:0.11:1.40:0.10	26009.1	4095.49	25613.1	7008.56	21711.5	5087.86	40656.1	5630.43	45779.6	2961.89	36303.3	2499.68	1.00:0.16:0.98:0.27:0.83:0.20:1.56:0.22:1.76:0.11:1.40:0.10	33784	rRNA 2'-O-methyltransferase fibrillarin OS=Homo sapiens OX=9606 GN=FBL PE=1 SV=2	FBL
2829	TRUE	P62244|RS15A_HUMAN	105.67	47.69	8	8	Carbamidomethylation; Oxidation (M)	517215	150818	516129	163320	438453	80653.8	225918	17986	277290	9437.4	261773	5898.3	1.00:0.29:1.00:0.32:0.85:0.16:0.44:0.03:0.54:0.02:0.51:0.02	517215	150818	516129	163320	438453	80653.8	225918	17986	277290	9437.4	261773	5898.3	1.00:0.29:1.00:0.32:0.85:0.16:0.44:0.03:0.54:0.02:0.51:0.02	14840	40S ribosomal protein S15a OS=Homo sapiens OX=9606 GN=RPS15A PE=1 SV=2	RPS15A
5692	TRUE	Q8NCR0|B3GL2_HUMAN	0	2.2	1	1		4430.01	4316.26	5002.23	4179.52	4381.32	3029.22	581.102	78.1744	990.27	101.124	667.253	82.7116	1.00:0.97:1.13:0.94:0.99:0.68:0.13:0.02:0.22:0.02:0.15:0.02	4430.01	4316.26	5002.23	4179.52	4381.32	3029.22	581.102	78.1744	990.27	101.124	667.253	82.7116	1.00:0.97:1.13:0.94:0.99:0.68:0.13:0.02:0.22:0.02:0.15:0.02	56704	UDP-GalNAc:beta-1,3-N-acetylgalactosaminyltransferase 2 OS=Homo sapiens OX=9606 GN=B3GALNT2 PE=1 SV=1	B3GALNT2
4898	TRUE	Q96BT7|ALKB8_HUMAN	0	4.37	2	2	Carbamidomethylation	2560.84	4097.5	1818.79	332.221	4039.82	430.465	1813.88	234.449	4938.8	331.223	221.754	191.851	1.00:1.60:0.71:0.13:1.58:0.17:0.71:0.09:1.93:0.13:0.09:0.07	2560.84	4097.5	1818.79	332.221	4039.82	430.465	1813.88	234.449	4938.8	331.223	221.754	191.851	1.00:1.60:0.71:0.13:1.58:0.17:0.71:0.09:1.93:0.13:0.09:0.07	75208	Alkylated DNA repair protein alkB homolog 8 OS=Homo sapiens OX=9606 GN=ALKBH8 PE=1 SV=2	ALKBH8
396	TRUE	Q92609|TBCD5_HUMAN	146.54	43.9	28	28	Carbamidomethylation; Oxidation (M)	26574.4	133944	30780.2	133714	23398	106291	16346.2	1096.47	29762.2	1760.59	23240.8	876.71	1.00:5.04:1.16:5.03:0.88:4.00:0.62:0.04:1.12:0.07:0.87:0.03	26574.4	133944	30780.2	133714	23398	106291	16346.2	1096.47	29762.2	1760.59	23240.8	876.71	1.00:5.04:1.16:5.03:0.88:4.00:0.62:0.04:1.12:0.07:0.87:0.03	89004	TBC1 domain family member 5 OS=Homo sapiens OX=9606 GN=TBC1D5 PE=1 SV=1	TBC1D5
6090	TRUE	Q13480|GAB1_HUMAN	0	2.16	1	1		707.872	1266.89	286.818	1591.23	401.833	1218.67	1330.85	265.109	1859.47	248.926	1375.48	196.793	1.00:1.79:0.41:2.25:0.57:1.72:1.88:0.37:2.63:0.35:1.94:0.28	707.872	1266.89	286.818	1591.23	401.833	1218.67	1330.85	265.109	1859.47	248.926	1375.48	196.793	1.00:1.79:0.41:2.25:0.57:1.72:1.88:0.37:2.63:0.35:1.94:0.28	76616	GRB2-associated-binding protein 1 OS=Homo sapiens OX=9606 GN=GAB1 PE=1 SV=2	GAB1
6217	TRUE	Q53S33|BOLA3_HUMAN	0	29.91	2	2	Carbamidomethylation	300.702	425.225	740.196	438.767	411.418	466.024	4048.79	307.29	1805.65	420.891	5718.38	377.455	1.00:1.41:2.46:1.46:1.37:1.55:13.46:1.02:6.00:1.40:19.02:1.26	300.702	425.225	740.196	438.767	411.418	466.024	4048.79	307.29	1805.65	420.891	5718.38	377.455	1.00:1.41:2.46:1.46:1.37:1.55:13.46:1.02:6.00:1.40:19.02:1.26	12114	BolA-like protein 3 OS=Homo sapiens OX=9606 GN=BOLA3 PE=1 SV=1	BOLA3
6864	TRUE	Q8IWT0|ARCH_HUMAN	0	13.17	2	2		9067.12	228.003	9334.18	191.324	10087.5	316.173	1822.99	527.606	4878.2	632.262	3748.02	637.939	1.00:0.03:1.03:0.02:1.11:0.03:0.20:0.06:0.54:0.07:0.41:0.07	9067.12	228.003	9334.18	191.324	10087.5	316.173	1822.99	527.606	4878.2	632.262	3748.02	637.939	1.00:0.03:1.03:0.02:1.11:0.03:0.20:0.06:0.54:0.07:0.41:0.07	19491	Protein archease OS=Homo sapiens OX=9606 GN=ZBTB8OS PE=1 SV=2	ZBTB8OS
6223	TRUE	Q9H467|CUED2_HUMAN	0	9.06	2	2		2418.15	318.129	1223.32	327.82	962.722	607.048	315.615	93.7302	964.698	156.079	505.949	110.258	1.00:0.13:0.51:0.14:0.40:0.25:0.13:0.04:0.40:0.06:0.21:0.05	2418.15	318.129	1223.32	327.82	962.722	607.048	315.615	93.7302	964.698	156.079	505.949	110.258	1.00:0.13:0.51:0.14:0.40:0.25:0.13:0.04:0.40:0.06:0.21:0.05	32009	CUE domain-containing protein 2 OS=Homo sapiens OX=9606 GN=CUEDC2 PE=1 SV=1	CUEDC2
6415	TRUE	P0DPB6|RPAC2_HUMAN	0	9.77	1	1		2830.54	3545.18	5721.87	4890.96	2786.7	2554.34	1302.29	384.322	1828.22	581.788	2309.98	334.245	1.00:1.25:2.02:1.73:0.98:0.90:0.46:0.14:0.65:0.21:0.82:0.12	2830.54	3545.18	5721.87	4890.96	2786.7	2554.34	1302.29	384.322	1828.22	581.788	2309.98	334.245	1.00:1.25:2.02:1.73:0.98:0.90:0.46:0.14:0.65:0.21:0.82:0.12	15237	DNA-directed RNA polymerases I and III subunit RPAC2 OS=Homo sapiens OX=9606 GN=POLR1D PE=1 SV=1	POLR1D
7060	TRUE	Q9Y587|AP4S1_HUMAN	0	8.33	1	1		372.437	1131.08	871.475	997.775	625.585	766.28	643.45	494.683	1421.01	883.771	1165.99	833.32	1.00:3.04:2.34:2.68:1.68:2.06:1.73:1.33:3.82:2.37:3.13:2.24	372.437	1131.08	871.475	997.775	625.585	766.28	643.45	494.683	1421.01	883.771	1165.99	833.32	1.00:3.04:2.34:2.68:1.68:2.06:1.73:1.33:3.82:2.37:3.13:2.24	17005	AP-4 complex subunit sigma-1 OS=Homo sapiens OX=9606 GN=AP4S1 PE=1 SV=1	AP4S1
997	TRUE	P49902|5NTC_HUMAN	120.73	27.81	11	11	Carbamidomethylation; Oxidation (M)	28109.1	57952.4	33307.4	71303	25053.5	52802.1	11850.5	1583.96	8284.06	2578.46	9247.73	1680.52	1.00:2.06:1.18:2.54:0.89:1.88:0.42:0.06:0.29:0.09:0.33:0.06	28109.1	57952.4	33307.4	71303	25053.5	52802.1	11850.5	1583.96	8284.06	2578.46	9247.73	1680.52	1.00:2.06:1.18:2.54:0.89:1.88:0.42:0.06:0.29:0.09:0.33:0.06	64970	Cytosolic purine 5'-nucleotidase OS=Homo sapiens OX=9606 GN=NT5C2 PE=1 SV=1	NT5C2
6862	FALSE	B9A064|IGLL5_HUMAN	0	7.01	1	1		26253.8	4270.27	28787.3	2099.51	11364.1	765.421	627.292	162.598	6830.09	2216.81	124.244	361.347	1.00:0.16:1.10:0.08:0.43:0.03:0.02:0.02:0.26:0.08:0.02:0.02	26253.8	4270.27	28787.3	2099.51	11364.1	765.421	627.292	162.598	6830.09	2216.81	124.244	361.347	1.00:0.16:1.10:0.08:0.43:0.03:0.02:0.02:0.26:0.08:0.02:0.02	23063	Immunoglobulin lambda-like polypeptide 5 OS=Homo sapiens OX=9606 GN=IGLL5 PE=2 SV=2	IGLL5
6241	TRUE	Q5BJH2|TM128_HUMAN	0	16.36	2	2		1326.06	564.333	464.467	231.14	1342.79	983.3	3144.74	74.9475	4350.32	123.975	3421.87	103.79	1.00:0.43:0.35:0.17:1.01:0.74:2.37:0.06:3.28:0.09:2.58:0.08	1326.06	564.333	464.467	231.14	1342.79	983.3	3144.74	74.9475	4350.32	123.975	3421.87	103.79	1.00:0.43:0.35:0.17:1.01:0.74:2.37:0.06:3.28:0.09:2.58:0.08	18822	Transmembrane protein 128 OS=Homo sapiens OX=9606 GN=TMEM128 PE=1 SV=2	TMEM128
2185	TRUE	Q9NX46|ADPRS_HUMAN	104.71	25.62	7	7	Carbamidomethylation; Oxidation (M)	6679.64	68199	7012.15	54196.5	9044.18	46912.7	4955.77	459.93	6420.64	688.077	6525.79	427.397	1.00:10.21:1.05:8.11:1.35:7.02:0.74:0.07:0.96:0.10:0.98:0.06	6679.64	68199	7012.15	54196.5	9044.18	46912.7	4955.77	459.93	6420.64	688.077	6525.79	427.397	1.00:10.21:1.05:8.11:1.35:7.02:0.74:0.07:0.96:0.10:0.98:0.06	38947	ADP-ribose glycohydrolase ARH3 OS=Homo sapiens OX=9606 GN=ADPRS PE=1 SV=1	ADPRS
530	TRUE	Q16543|CDC37_HUMAN	114.57	41.27	21	21	Carbamidomethylation; Oxidation (M)	165086	249368	175352	237297	154736	249518	43555.9	9539.19	67385.2	14594.4	44604.3	7971.84	1.00:1.51:1.06:1.44:0.94:1.51:0.26:0.06:0.41:0.09:0.27:0.05	165086	249368	175352	237297	154736	249518	43555.9	9539.19	67385.2	14594.4	44604.3	7971.84	1.00:1.51:1.06:1.44:0.94:1.51:0.26:0.06:0.41:0.09:0.27:0.05	44468	Hsp90 co-chaperone Cdc37 OS=Homo sapiens OX=9606 GN=CDC37 PE=1 SV=1	CDC37
4561	TRUE	Q6ZU80|CE128_HUMAN	0	1.19	1	1		1009.91	284.301	1048.87	434.328	816.868	106.212	453.99	60.2187	967.04	142.208	894.731	427.274	1.00:0.28:1.04:0.43:0.81:0.11:0.45:0.06:0.96:0.14:0.89:0.42	1009.91	284.301	1048.87	434.328	816.868	106.212	453.99	60.2187	967.04	142.208	894.731	427.274	1.00:0.28:1.04:0.43:0.81:0.11:0.45:0.06:0.96:0.14:0.89:0.42	128015	Centrosomal protein of 128 kDa OS=Homo sapiens OX=9606 GN=CEP128 PE=1 SV=2	CEP128
2121	TRUE	Q9Y276|BCS1_HUMAN	77.1	19.33	5	5	Carbamidomethylation	2373.78	4468.47	3589.2	5276.86	3248.61	4344.04	31974	631.064	25616.6	712.485	26457.4	534.996	1.00:1.88:1.51:2.22:1.37:1.83:13.47:0.27:10.79:0.30:11.15:0.23	2373.78	4468.47	3589.2	5276.86	3248.61	4344.04	31974	631.064	25616.6	712.485	26457.4	534.996	1.00:1.88:1.51:2.22:1.37:1.83:13.47:0.27:10.79:0.30:11.15:0.23	47534	Mitochondrial chaperone BCS1 OS=Homo sapiens OX=9606 GN=BCS1L PE=1 SV=1	BCS1L
5838	TRUE	Q96C74|ROP1L_HUMAN	0	4.78	1	1		613.823	782.43	701.093	732.469	652.539	798.79	2150.89	133.47	2988.98	132.649	3411.14	105.951	1.00:1.27:1.14:1.19:1.06:1.30:3.50:0.22:4.87:0.22:5.56:0.17	613.823	782.43	701.093	732.469	652.539	798.79	2150.89	133.47	2988.98	132.649	3411.14	105.951	1.00:1.27:1.14:1.19:1.06:1.30:3.50:0.22:4.87:0.22:5.56:0.17	26107	Ropporin-1-like protein OS=Homo sapiens OX=9606 GN=ROPN1L PE=1 SV=2	ROPN1L
3153	TRUE	Q96TC7|RMD3_HUMAN	73.15	11.91	4	4		844.803	2295.65	1166.26	1887.2	1140.75	1942.4	12131.5	268.839	10820.8	355.776	13110.1	304.333	1.00:2.72:1.38:2.23:1.35:2.30:14.36:0.32:12.81:0.42:15.52:0.36	844.803	2295.65	1166.26	1887.2	1140.75	1942.4	12131.5	268.839	10820.8	355.776	13110.1	304.333	1.00:2.72:1.38:2.23:1.35:2.30:14.36:0.32:12.81:0.42:15.52:0.36	52118	Regulator of microtubule dynamics protein 3 OS=Homo sapiens OX=9606 GN=RMDN3 PE=1 SV=2	RMDN3
6826	TRUE	P42357|HUTH_HUMAN	0	1.52	1	1		352.04	2349.16	31.1555	3722.79	22.5262	2948.93	664.691	85232.6	760.654	47610.2	33.5065	59372	1.00:6.67:0.09:10.57:0.06:8.38:1.89:64.00:2.16:64.00:0.10:64.00	352.04	2349.16	31.1555	3722.79	22.5262	2948.93	664.691	85232.6	760.654	47610.2	33.5065	59372	1.00:6.67:0.09:10.57:0.06:8.38:1.89:64.00:2.16:64.00:0.10:64.00	72698	Histidine ammonia-lyase OS=Homo sapiens OX=9606 GN=HAL PE=1 SV=1	HAL
2291	TRUE	P17655|CAN2_HUMAN	82.46	14.71	8	8	Carbamidomethylation	14159.5	12708.9	15587.3	8983.42	12388.2	10543.2	5427.67	799.441	5776.12	1476.92	5529.12	849.746	1.00:0.90:1.10:0.63:0.87:0.74:0.38:0.06:0.41:0.10:0.39:0.06	14159.5	12708.9	15587.3	8983.42	12388.2	10543.2	5427.67	799.441	5776.12	1476.92	5529.12	849.746	1.00:0.90:1.10:0.63:0.87:0.74:0.38:0.06:0.41:0.10:0.39:0.06	79995	Calpain-2 catalytic subunit OS=Homo sapiens OX=9606 GN=CAPN2 PE=1 SV=6	CAPN2
4816	TRUE	Q99719|SEPT5_HUMAN	0	5.15	1	1		2389.86	1131.53	3197.14	236.951	3406.06	55.004	3158.16	1086.29	7178.46	1208.83	5456.98	1381.72	1.00:0.47:1.34:0.10:1.43:0.02:1.32:0.45:3.00:0.51:2.28:0.58	2389.86	1131.53	3197.14	236.951	3406.06	55.004	3158.16	1086.29	7178.46	1208.83	5456.98	1381.72	1.00:0.47:1.34:0.10:1.43:0.02:1.32:0.45:3.00:0.51:2.28:0.58	42777	Septin-5 OS=Homo sapiens OX=9606 GN=SEPTIN5 PE=1 SV=1	SEPTIN5
3844	TRUE	Q8WVC6|DCAKD_HUMAN	0	10.82	2	2		110100	164248	118554	155352	108980	248464	4122.1	116.569	3438.52	180.836	4445.62	143.305	1.00:1.49:1.08:1.41:0.99:2.26:0.04:0.02:0.03:0.02:0.04:0.02	110100	164248	118554	155352	108980	248464	4122.1	116.569	3438.52	180.836	4445.62	143.305	1.00:1.49:1.08:1.41:0.99:2.26:0.04:0.02:0.03:0.02:0.04:0.02	26550	Dephospho-CoA kinase domain-containing protein OS=Homo sapiens OX=9606 GN=DCAKD PE=1 SV=1	DCAKD
4446	TRUE	Q5TC12|ATPF1_HUMAN	29.72	10.98	3	3	Carbamidomethylation	1016.3	3989.89	290.79	5774.02	640.158	3081.05	7780.02	239.644	10681.6	520.343	9056.64	295.759	1.00:3.93:0.29:5.68:0.63:3.03:7.66:0.24:10.51:0.51:8.91:0.29	1016.3	3989.89	290.79	5774.02	640.158	3081.05	7780.02	239.644	10681.6	520.343	9056.64	295.759	1.00:3.93:0.29:5.68:0.63:3.03:7.66:0.24:10.51:0.51:8.91:0.29	36437	ATP synthase mitochondrial F1 complex assembly factor 1 OS=Homo sapiens OX=9606 GN=ATPAF1 PE=1 SV=1	ATPAF1
1157	TRUE	Q16204|CCDC6_HUMAN	50	26.37	9	9		11207.9	27220.3	11626.7	26713.2	8532.49	25479.9	2843.25	1672.49	6021.76	2589.23	5212.21	1305.55	1.00:2.43:1.04:2.38:0.76:2.27:0.25:0.15:0.54:0.23:0.47:0.12	11207.9	27220.3	11626.7	26713.2	8532.49	25479.9	2843.25	1672.49	6021.76	2589.23	5212.21	1305.55	1.00:2.43:1.04:2.38:0.76:2.27:0.25:0.15:0.54:0.23:0.47:0.12	53291	Coiled-coil domain-containing protein 6 OS=Homo sapiens OX=9606 GN=CCDC6 PE=1 SV=2	CCDC6
5540	TRUE	P60604|UB2G2_HUMAN	0	18.79	2	2	Carbamidomethylation	897.696	2577.06	672.977	1682.58	752.711	169.163	4443.83	244.677	4575	372.148	3428.95	268.224	1.00:2.87:0.75:1.87:0.84:0.19:4.95:0.27:5.10:0.41:3.82:0.30	897.696	2577.06	672.977	1682.58	752.711	169.163	4443.83	244.677	4575	372.148	3428.95	268.224	1.00:2.87:0.75:1.87:0.84:0.19:4.95:0.27:5.10:0.41:3.82:0.30	18566	Ubiquitin-conjugating enzyme E2 G2 OS=Homo sapiens OX=9606 GN=UBE2G2 PE=1 SV=1	UBE2G2
4353	TRUE	Q6BDS2|URFB1_HUMAN	0	0.69	1	1	Carbamidomethylation	14147	5190.05	15609.3	569.411	7255.37	9127.27	237753	363.942	315537	2495.32	233094	1326.35	1.00:0.37:1.10:0.04:0.51:0.65:16.81:0.03:22.30:0.18:16.48:0.09	14147	5190.05	15609.3	569.411	7255.37	9127.27	237753	363.942	315537	2495.32	233094	1326.35	1.00:0.37:1.10:0.04:0.51:0.65:16.81:0.03:22.30:0.18:16.48:0.09	159485	UHRF1-binding protein 1 OS=Homo sapiens OX=9606 GN=UHRF1BP1 PE=1 SV=1	UHRF1BP1
2636	TRUE	P30038|AL4A1_HUMAN	89.06	29.13	9	9	Carbamidomethylation	9497.27	9285.66	3856.91	4446.49	6757.44	5494.84	24160.3	441.459	35431.5	897.2	29712	625.706	1.00:0.98:0.41:0.47:0.71:0.58:2.54:0.05:3.73:0.09:3.13:0.07	9497.27	9285.66	3856.91	4446.49	6757.44	5494.84	24160.3	441.459	35431.5	897.2	29712	625.706	1.00:0.98:0.41:0.47:0.71:0.58:2.54:0.05:3.73:0.09:3.13:0.07	61719	Delta-1-pyrroline-5-carboxylate dehydrogenase, mitochondrial OS=Homo sapiens OX=9606 GN=ALDH4A1 PE=1 SV=3	ALDH4A1
6857	TRUE	Q8WUZ0|BCL7C_HUMAN	0	10.14	2	2		1176.04	1868.54	2043.66	1024.3	1985.76	1122.94	3826.26	178.448	3963.49	374.69	3516.77	123.279	1.00:1.59:1.74:0.87:1.69:0.95:3.25:0.15:3.37:0.32:2.99:0.10	1176.04	1868.54	2043.66	1024.3	1985.76	1122.94	3826.26	178.448	3963.49	374.69	3516.77	123.279	1.00:1.59:1.74:0.87:1.69:0.95:3.25:0.15:3.37:0.32:2.99:0.10	23468	B-cell CLL/lymphoma 7 protein family member C OS=Homo sapiens OX=9606 GN=BCL7C PE=1 SV=3	BCL7C
5409	TRUE	Q9NVV0|TM38B_HUMAN	0	8.25	2	2		2460	1478.69	869.684	1262.52	577.259	3425.4	10320	409.868	10519.8	312.264	11509.2	446.652	1.00:0.60:0.35:0.51:0.23:1.39:4.20:0.17:4.28:0.13:4.68:0.18	2460	1478.69	869.684	1262.52	577.259	3425.4	10320	409.868	10519.8	312.264	11509.2	446.652	1.00:0.60:0.35:0.51:0.23:1.39:4.20:0.17:4.28:0.13:4.68:0.18	32510	Trimeric intracellular cation channel type B OS=Homo sapiens OX=9606 GN=TMEM38B PE=1 SV=1	TMEM38B
5927	TRUE	P31271|HXA13_HUMAN	0	6.96	2	2	Carbamidomethylation	17007.9	14124.5	18642.4	11061.8	16166.9	12504.8	21374.8	272.944	20758.7	494.663	19737.3	295.686	1.00:0.83:1.10:0.65:0.95:0.74:1.26:0.02:1.22:0.03:1.16:0.02	17007.9	14124.5	18642.4	11061.8	16166.9	12504.8	21374.8	272.944	20758.7	494.663	19737.3	295.686	1.00:0.83:1.10:0.65:0.95:0.74:1.26:0.02:1.22:0.03:1.16:0.02	39727	Homeobox protein Hox-A13 OS=Homo sapiens OX=9606 GN=HOXA13 PE=1 SV=3	HOXA13
3744	TRUE	Q96QC0|PP1RA_HUMAN	0	1.06	1	1		20034	16541.9	18528	26707.3	16219.6	14180	744.802	225.794	8295.91	143.619	4920.96	129.869	1.00:0.83:0.92:1.33:0.81:0.71:0.04:0.02:0.41:0.02:0.25:0.02	20034	16541.9	18528	26707.3	16219.6	14180	744.802	225.794	8295.91	143.619	4920.96	129.869	1.00:0.83:0.92:1.33:0.81:0.71:0.04:0.02:0.41:0.02:0.25:0.02	99058	Serine/threonine-protein phosphatase 1 regulatory subunit 10 OS=Homo sapiens OX=9606 GN=PPP1R10 PE=1 SV=1	PPP1R10
2776	TRUE	P82673|RT35_HUMAN	136.9	27.55	7	7		2645.99	2767.06	3242.15	3331.64	1927.97	2874.22	13790.9	667.202	21031.4	764.53	17631.7	570.006	1.00:1.05:1.23:1.26:0.73:1.09:5.21:0.25:7.95:0.29:6.66:0.22	2645.99	2767.06	3242.15	3331.64	1927.97	2874.22	13790.9	667.202	21031.4	764.53	17631.7	570.006	1.00:1.05:1.23:1.26:0.73:1.09:5.21:0.25:7.95:0.29:6.66:0.22	36844	28S ribosomal protein S35, mitochondrial OS=Homo sapiens OX=9606 GN=MRPS35 PE=1 SV=1	MRPS35
2134	TRUE	O94829|IPO13_HUMAN	83.4	9.97	7	7		2752.94	16719.1	3592.99	19951.9	3030.4	14721.4	2885.61	597.529	2776.26	1416.99	1981.7	1653.02	1.00:6.07:1.31:7.25:1.10:5.35:1.05:0.22:1.01:0.51:0.72:0.60	2752.94	16719.1	3592.99	19951.9	3030.4	14721.4	2885.61	597.529	2776.26	1416.99	1981.7	1653.02	1.00:6.07:1.31:7.25:1.10:5.35:1.05:0.22:1.01:0.51:0.72:0.60	108195	Importin-13 OS=Homo sapiens OX=9606 GN=IPO13 PE=1 SV=3	IPO13
1273	TRUE	Q04864|REL_HUMAN	68.72	19.06	10	9	Carbamidomethylation; Oxidation (M)	2934.9	37180.2	8629.01	40552.8	2712.74	34090.5	6436.95	2750.34	18626.4	3404.24	7991.22	2851.09	1.00:12.67:2.94:13.82:0.92:11.62:2.19:0.94:6.35:1.16:2.72:0.97	2934.9	37180.2	8629.01	40552.8	2712.74	34090.5	6436.95	2750.34	18626.4	3404.24	7991.22	2851.09	1.00:12.67:2.94:13.82:0.92:11.62:2.19:0.94:6.35:1.16:2.72:0.97	68520	Proto-oncogene c-Rel OS=Homo sapiens OX=9606 GN=REL PE=1 SV=1	REL
3072	TRUE	Q15006|EMC2_HUMAN	50.53	33.33	7	7		12231.9	15088.5	13896.9	17839.1	12455.5	10794.2	62835.7	1484.27	62452.5	1864.05	49912.8	1891.38	1.00:1.23:1.14:1.46:1.02:0.88:5.14:0.12:5.11:0.15:4.08:0.15	12231.9	15088.5	13896.9	17839.1	12455.5	10794.2	62835.7	1484.27	62452.5	1864.05	49912.8	1891.38	1.00:1.23:1.14:1.46:1.02:0.88:5.14:0.12:5.11:0.15:4.08:0.15	34834	ER membrane protein complex subunit 2 OS=Homo sapiens OX=9606 GN=EMC2 PE=1 SV=1	EMC2
1303	TRUE	Q8NB46|ANR52_HUMAN	104.43	8.27	5	5	Carbamidomethylation	1937.58	22684.5	3740.16	19240.4	3167.58	17905	7259.63	1052.06	2311.89	1137.4	2357.69	1289.02	1.00:11.71:1.93:9.93:1.63:9.24:3.75:0.54:1.19:0.59:1.22:0.67	1937.58	22684.5	3740.16	19240.4	3167.58	17905	7259.63	1052.06	2311.89	1137.4	2357.69	1289.02	1.00:11.71:1.93:9.93:1.63:9.24:3.75:0.54:1.19:0.59:1.22:0.67	115077	Serine/threonine-protein phosphatase 6 regulatory ankyrin repeat subunit C OS=Homo sapiens OX=9606 GN=ANKRD52 PE=1 SV=3	ANKRD52
1305	TRUE	P50579|MAP2_HUMAN	90.66	51.26	17	17	Carbamidomethylation	52999.4	4866.06	59847.6	5069.36	57974.7	7231.5	16937.3	1790.3	25569	1488.78	23651.5	1172.23	1.00:0.09:1.13:0.10:1.09:0.14:0.32:0.03:0.48:0.03:0.45:0.02	52999.4	4866.06	59847.6	5069.36	57974.7	7231.5	16937.3	1790.3	25569	1488.78	23651.5	1172.23	1.00:0.09:1.13:0.10:1.09:0.14:0.32:0.03:0.48:0.03:0.45:0.02	52892	Methionine aminopeptidase 2 OS=Homo sapiens OX=9606 GN=METAP2 PE=1 SV=1	METAP2
333	TRUE	P14317|HCLS1_HUMAN	106.83	47.53	27	27	Carbamidomethylation; Oxidation (M)	146152	523711	172071	520083	129193	562072	93829.3	4546.72	128367	6410.85	109305	4850.8	1.00:3.58:1.18:3.56:0.88:3.85:0.64:0.03:0.88:0.04:0.75:0.03	146152	523711	172071	520083	129193	562072	93829.3	4546.72	128367	6410.85	109305	4850.8	1.00:3.58:1.18:3.56:0.88:3.85:0.64:0.03:0.88:0.04:0.75:0.03	54014	Hematopoietic lineage cell-specific protein OS=Homo sapiens OX=9606 GN=HCLS1 PE=1 SV=3	HCLS1
5827	TRUE	Q9P0V9|SEP10_HUMAN	0	3.08	2	1		296.84	393.841	328.653	56.3172	293.084	142.954	762.033	77.9853	632.661	167.24	666.364	121.625	1.00:1.33:1.11:0.19:0.99:0.48:2.57:0.26:2.13:0.56:2.24:0.41	296.84	393.841	328.653	56.3172	293.084	142.954	762.033	77.9853	632.661	167.24	666.364	121.625	1.00:1.33:1.11:0.19:0.99:0.48:2.57:0.26:2.13:0.56:2.24:0.41	52593	Septin-10 OS=Homo sapiens OX=9606 GN=SEPTIN10 PE=1 SV=2	SEPTIN10
5162	TRUE	P04156|PRIO_HUMAN	0	4.74	1	1	Carbamidomethylation	3383.08	4501.78	1899.13	3791.72	2058.67	2159.13	6770.64	352.402	7940.55	346.337	9327.9	595.054	1.00:1.33:0.56:1.12:0.61:0.64:2.00:0.10:2.35:0.10:2.76:0.18	3383.08	4501.78	1899.13	3791.72	2058.67	2159.13	6770.64	352.402	7940.55	346.337	9327.9	595.054	1.00:1.33:0.56:1.12:0.61:0.64:2.00:0.10:2.35:0.10:2.76:0.18	27661	Major prion protein OS=Homo sapiens OX=9606 GN=PRNP PE=1 SV=1	PRNP
4708	TRUE	Q9BT25|HAUS8_HUMAN	38.38	14.63	4	4	Carbamidomethylation	10802.1	6182.67	11297.4	5310.08	8998.44	4397.1	2463.78	1143.15	5036.7	1524.02	3899.99	1116.3	1.00:0.57:1.05:0.49:0.83:0.41:0.23:0.11:0.47:0.14:0.36:0.10	10802.1	6182.67	11297.4	5310.08	8998.44	4397.1	2463.78	1143.15	5036.7	1524.02	3899.99	1116.3	1.00:0.57:1.05:0.49:0.83:0.41:0.23:0.11:0.47:0.14:0.36:0.10	44857	HAUS augmin-like complex subunit 8 OS=Homo sapiens OX=9606 GN=HAUS8 PE=1 SV=3	HAUS8
2014	TRUE	P35637|FUS_HUMAN	159.55	24.9	10	9	Carbamidomethylation; Oxidation (M)	259903	45099.2	297475	48602.2	261856	36492.8	81428.2	2020.9	156635	2671.01	129730	2101.19	1.00:0.17:1.14:0.19:1.01:0.14:0.31:0.02:0.60:0.02:0.50:0.02	259903	45099.2	297475	48602.2	261856	36492.8	81428.2	2020.9	156635	2671.01	129730	2101.19	1.00:0.17:1.14:0.19:1.01:0.14:0.31:0.02:0.60:0.02:0.50:0.02	53426	RNA-binding protein FUS OS=Homo sapiens OX=9606 GN=FUS PE=1 SV=1	FUS
651	TRUE	Q96RU3|FNBP1_HUMAN	200	35.49	18	18	Carbamidomethylation; Oxidation (M)	27153.4	62951.3	27325.8	58598.9	24755.3	57936.5	16128.7	1618.36	20726.8	1817	16595.4	1234.7	1.00:2.32:1.01:2.16:0.91:2.13:0.59:0.06:0.76:0.07:0.61:0.05	27153.4	62951.3	27325.8	58598.9	24755.3	57936.5	16128.7	1618.36	20726.8	1817	16595.4	1234.7	1.00:2.32:1.01:2.16:0.91:2.13:0.59:0.06:0.76:0.07:0.61:0.05	71307	Formin-binding protein 1 OS=Homo sapiens OX=9606 GN=FNBP1 PE=1 SV=2	FNBP1
3182	TRUE	P84095|RHOG_HUMAN	147.78	53.4	10	9	Carbamidomethylation	42781	105325	53069.9	106491	42407.7	80242.1	196974	1807.38	322242	1862.37	301945	1434.78	1.00:2.46:1.24:2.49:0.99:1.88:4.60:0.04:7.53:0.04:7.06:0.03	42781	105325	53069.9	106491	42407.7	80242.1	196974	1807.38	322242	1862.37	301945	1434.78	1.00:2.46:1.24:2.49:0.99:1.88:4.60:0.04:7.53:0.04:7.06:0.03	21308	Rho-related GTP-binding protein RhoG OS=Homo sapiens OX=9606 GN=RHOG PE=1 SV=1	RHOG
2643	TRUE	Q15796|SMAD2_HUMAN	58.98	14.13	9	4	Carbamidomethylation	20672.5	105655	16022.4	25168.1	12345	103209	2341.4	3217.8	5360.09	3669.84	36428.5	2641.03	1.00:5.11:0.78:1.22:0.60:4.99:0.11:0.16:0.26:0.18:1.76:0.13	20672.5	105655	16022.4	25168.1	12345	103209	2341.4	3217.8	5360.09	3669.84	36428.5	2641.03	1.00:5.11:0.78:1.22:0.60:4.99:0.11:0.16:0.26:0.18:1.76:0.13	52306	Mothers against decapentaplegic homolog 2 OS=Homo sapiens OX=9606 GN=SMAD2 PE=1 SV=1	SMAD2
3758	TRUE	P56282|DPOE2_HUMAN	0	6.07	2	2	Carbamidomethylation	100207	1165.18	106241	2350.24	87256.2	1086.54	26258.9	1083.19	47769.1	405.174	33935	455.908	1.00:0.02:1.06:0.02:0.87:0.02:0.26:0.02:0.48:0.02:0.34:0.02	100207	1165.18	106241	2350.24	87256.2	1086.54	26258.9	1083.19	47769.1	405.174	33935	455.908	1.00:0.02:1.06:0.02:0.87:0.02:0.26:0.02:0.48:0.02:0.34:0.02	59537	DNA polymerase epsilon subunit 2 OS=Homo sapiens OX=9606 GN=POLE2 PE=1 SV=2	POLE2
4594	TRUE	Q9UMS0|NFU1_HUMAN	71.72	22.05	4	4	Carbamidomethylation	7538.77	3164.05	7750.48	6190.21	7918.35	4677.92	19284.3	663.809	30516.4	900.595	29750	579.038	1.00:0.42:1.03:0.82:1.05:0.62:2.56:0.09:4.05:0.12:3.95:0.08	7538.77	3164.05	7750.48	6190.21	7918.35	4677.92	19284.3	663.809	30516.4	900.595	29750	579.038	1.00:0.42:1.03:0.82:1.05:0.62:2.56:0.09:4.05:0.12:3.95:0.08	28463	NFU1 iron-sulfur cluster scaffold homolog, mitochondrial OS=Homo sapiens OX=9606 GN=NFU1 PE=1 SV=2	NFU1
2548	TRUE	Q9BRJ2|RM45_HUMAN	116.27	45.75	10	10	Carbamidomethylation; Oxidation (M)	13001.2	6113.34	2675.33	7237.88	11214.3	6410.06	58296.4	2544	83082.2	2331.04	74008.2	1717.82	1.00:0.47:0.21:0.56:0.86:0.49:4.48:0.20:6.39:0.18:5.69:0.13	13001.2	6113.34	2675.33	7237.88	11214.3	6410.06	58296.4	2544	83082.2	2331.04	74008.2	1717.82	1.00:0.47:0.21:0.56:0.86:0.49:4.48:0.20:6.39:0.18:5.69:0.13	35351	39S ribosomal protein L45, mitochondrial OS=Homo sapiens OX=9606 GN=MRPL45 PE=1 SV=2	MRPL45
4533	FALSE	P25686|DNJB2_HUMAN	0	3.09	1	1		4003.08	2237.44	2627.22	2131.12	4816.08	2150.26	4323.72	582.507	3665.13	514.559	1793.43	554.686	1.00:0.56:0.66:0.53:1.20:0.54:1.08:0.15:0.92:0.13:0.45:0.14	4003.08	2237.44	2627.22	2131.12	4816.08	2150.26	4323.72	582.507	3665.13	514.559	1793.43	554.686	1.00:0.56:0.66:0.53:1.20:0.54:1.08:0.15:0.92:0.13:0.45:0.14	35580	DnaJ homolog subfamily B member 2 OS=Homo sapiens OX=9606 GN=DNAJB2 PE=1 SV=3	DNAJB2
5839	TRUE	Q86VX2|COMD7_HUMAN	0	6	1	1		98892.6	10164.5	55554.1	70612	48498.4	4971.02	68788.8	2590.53	55303.8	3532.64	116906	4853.29	1.00:0.10:0.56:0.71:0.49:0.05:0.70:0.03:0.56:0.04:1.18:0.05	98892.6	10164.5	55554.1	70612	48498.4	4971.02	68788.8	2590.53	55303.8	3532.64	116906	4853.29	1.00:0.10:0.56:0.71:0.49:0.05:0.70:0.03:0.56:0.04:1.18:0.05	22540	COMM domain-containing protein 7 OS=Homo sapiens OX=9606 GN=COMMD7 PE=1 SV=2	COMMD7
739	TRUE	P41229|KDM5C_HUMAN	103.37	14.42	17	17	Carbamidomethylation	3613.64	17712.5	4010.87	21843.6	3300.22	16870.3	4660.21	1294.36	4576.69	2734.44	5066.14	1570.98	1.00:4.90:1.11:6.04:0.91:4.67:1.29:0.36:1.27:0.76:1.40:0.43	3613.64	17712.5	4010.87	21843.6	3300.22	16870.3	4660.21	1294.36	4576.69	2734.44	5066.14	1570.98	1.00:4.90:1.11:6.04:0.91:4.67:1.29:0.36:1.27:0.76:1.40:0.43	175720	Lysine-specific demethylase 5C OS=Homo sapiens OX=9606 GN=KDM5C PE=1 SV=2	KDM5C
5865	TRUE	Q8N511|TM199_HUMAN	0	5.77	1	1		97.6409	48.9776	70.4794	237.198	538.615	62.0887	263.666	58.7053	1194.67	58.092	626.071	55.3242	1.00:0.50:0.72:2.43:5.52:0.64:2.70:0.60:12.24:0.59:6.41:0.57	97.6409	48.9776	70.4794	237.198	538.615	62.0887	263.666	58.7053	1194.67	58.092	626.071	55.3242	1.00:0.50:0.72:2.43:5.52:0.64:2.70:0.60:12.24:0.59:6.41:0.57	23130	Transmembrane protein 199 OS=Homo sapiens OX=9606 GN=TMEM199 PE=1 SV=1	TMEM199
4523	TRUE	Q7L523|RRAGA_HUMAN	40.57	10.22	3	3	Carbamidomethylation	1571.77	4655.76	1360.49	5183.61	1841.38	3742.16	2332.4	302.638	2280.55	334.193	1970.96	317.911	1.00:2.96:0.87:3.30:1.17:2.38:1.48:0.19:1.45:0.21:1.25:0.20	1571.77	4655.76	1360.49	5183.61	1841.38	3742.16	2332.4	302.638	2280.55	334.193	1970.96	317.911	1.00:2.96:0.87:3.30:1.17:2.38:1.48:0.19:1.45:0.21:1.25:0.20	36566	Ras-related GTP-binding protein A OS=Homo sapiens OX=9606 GN=RRAGA PE=1 SV=1	RRAGA
935	TRUE	Q9H6Z4|RANB3_HUMAN	139.33	31.39	11	11	Carbamidomethylation; Oxidation (M)	36769.1	142530	44330.7	141739	33873.5	141722	5023.41	1647.59	8024.47	2605.1	7567.49	1682.58	1.00:3.88:1.21:3.85:0.92:3.85:0.14:0.04:0.22:0.07:0.21:0.05	36769.1	142530	44330.7	141739	33873.5	141722	5023.41	1647.59	8024.47	2605.1	7567.49	1682.58	1.00:3.88:1.21:3.85:0.92:3.85:0.14:0.04:0.22:0.07:0.21:0.05	60210	Ran-binding protein 3 OS=Homo sapiens OX=9606 GN=RANBP3 PE=1 SV=1	RANBP3
5604	TRUE	Q5T2R2|DPS1_HUMAN	0	5.06	1	1	Carbamidomethylation	57.0589	101.054	56.8885	130.013	50.7595	93.7865	103.008	106.573	400.904	152.686	512.689	137.792	1.00:1.77:1.00:2.28:0.89:1.64:1.81:1.87:7.03:2.68:8.99:2.41	57.0589	101.054	56.8885	130.013	50.7595	93.7865	103.008	106.573	400.904	152.686	512.689	137.792	1.00:1.77:1.00:2.28:0.89:1.64:1.81:1.87:7.03:2.68:8.99:2.41	46261	Decaprenyl-diphosphate synthase subunit 1 OS=Homo sapiens OX=9606 GN=PDSS1 PE=1 SV=1	PDSS1
1098	TRUE	Q6PI48|SYDM_HUMAN	101.92	36.43	16	16	Carbamidomethylation	9049.75	2710.33	9097.64	4731.31	8892.57	4245.77	78645.1	986.287	86092.2	1295.3	83514.4	1166.7	1.00:0.30:1.01:0.52:0.98:0.47:8.69:0.11:9.51:0.14:9.23:0.13	9049.75	2710.33	9097.64	4731.31	8892.57	4245.77	78645.1	986.287	86092.2	1295.3	83514.4	1166.7	1.00:0.30:1.01:0.52:0.98:0.47:8.69:0.11:9.51:0.14:9.23:0.13	73563	Aspartate--tRNA ligase, mitochondrial OS=Homo sapiens OX=9606 GN=DARS2 PE=1 SV=1	DARS2
2034	TRUE	Q03169|TNAP2_HUMAN	69.14	7.34	4	4	Carbamidomethylation	416.1	4318.55	674.115	5053.18	467.212	4864.46	882.635	518.229	1805.47	608.655	921.375	892.938	1.00:10.38:1.62:12.14:1.12:11.69:2.12:1.25:4.34:1.46:2.21:2.15	416.1	4318.55	674.115	5053.18	467.212	4864.46	882.635	518.229	1805.47	608.655	921.375	892.938	1.00:10.38:1.62:12.14:1.12:11.69:2.12:1.25:4.34:1.46:2.21:2.15	72661	Tumor necrosis factor alpha-induced protein 2 OS=Homo sapiens OX=9606 GN=TNFAIP2 PE=1 SV=2	TNFAIP2
5407	TRUE	Q9Y2S6|TMA7_HUMAN	0	15.62	1	1		18724.1	1008.52	21265	2435.38	17601.7	1393.5	9080.66	657.026	14833.9	2192.85	13985.3	380.389	1.00:0.05:1.14:0.13:0.94:0.07:0.48:0.04:0.79:0.12:0.75:0.02	18724.1	1008.52	21265	2435.38	17601.7	1393.5	9080.66	657.026	14833.9	2192.85	13985.3	380.389	1.00:0.05:1.14:0.13:0.94:0.07:0.48:0.04:0.79:0.12:0.75:0.02	7066	Translation machinery-associated protein 7 OS=Homo sapiens OX=9606 GN=TMA7 PE=1 SV=1	TMA7
589	TRUE	Q8IZH2|XRN1_HUMAN	37.85	11.14	15	15	Carbamidomethylation	4965.74	7544.22	4895.11	10401.7	4725.39	8952.56	2729.62	903.01	5729.84	2708.78	4687.39	691.414	1.00:1.52:0.99:2.09:0.95:1.80:0.55:0.18:1.15:0.55:0.94:0.14	4965.74	7544.22	4895.11	10401.7	4725.39	8952.56	2729.62	903.01	5729.84	2708.78	4687.39	691.414	1.00:1.52:0.99:2.09:0.95:1.80:0.55:0.18:1.15:0.55:0.94:0.14	194107	5'-3' exoribonuclease 1 OS=Homo sapiens OX=9606 GN=XRN1 PE=1 SV=1	XRN1
2336	TRUE	Q9H9J2|RM44_HUMAN	113.34	21.99	6	6	Carbamidomethylation	4884.03	7262.12	2923.72	7128.71	3921.21	8110.88	58210.3	5699.41	78023.1	1078.95	70520	1053.48	1.00:1.49:0.60:1.46:0.80:1.66:11.92:1.17:15.98:0.22:14.44:0.22	4884.03	7262.12	2923.72	7128.71	3921.21	8110.88	58210.3	5699.41	78023.1	1078.95	70520	1053.48	1.00:1.49:0.60:1.46:0.80:1.66:11.92:1.17:15.98:0.22:14.44:0.22	37535	39S ribosomal protein L44, mitochondrial OS=Homo sapiens OX=9606 GN=MRPL44 PE=1 SV=1	MRPL44
1469	TRUE	P62140|PP1B_HUMAN	114.51	16.21	19	5	Carbamidomethylation; Oxidation (M)	34584.9	19325.2	37618.7	18761.9	35223.5	16268.1	32737.3	1021.36	44402.9	1542.2	39083.8	1065.44	1.00:0.56:1.09:0.54:1.02:0.47:0.95:0.03:1.28:0.04:1.13:0.03	34584.9	19325.2	37618.7	18761.9	35223.5	16268.1	32737.3	1021.36	44402.9	1542.2	39083.8	1065.44	1.00:0.56:1.09:0.54:1.02:0.47:0.95:0.03:1.28:0.04:1.13:0.03	37187	Serine/threonine-protein phosphatase PP1-beta catalytic subunit OS=Homo sapiens OX=9606 GN=PPP1CB PE=1 SV=3	PPP1CB
5583	TRUE	Q9UK23|NAGPA_HUMAN	72.52	6.02	2	2	Carbamidomethylation	1642.35	1617.72	883.803	1733.51	1826.17	1562.98	4846.9	611.826	6103.26	640.46	6543.05	461.961	1.00:0.99:0.54:1.06:1.11:0.95:2.95:0.37:3.72:0.39:3.98:0.28	1642.35	1617.72	883.803	1733.51	1826.17	1562.98	4846.9	611.826	6103.26	640.46	6543.05	461.961	1.00:0.99:0.54:1.06:1.11:0.95:2.95:0.37:3.72:0.39:3.98:0.28	56073	N-acetylglucosamine-1-phosphodiester alpha-N-acetylglucosaminidase OS=Homo sapiens OX=9606 GN=NAGPA PE=1 SV=2	NAGPA
122	TRUE	Q99698|LYST_HUMAN	151.09	10.76	26	26	Carbamidomethylation; Oxidation (M)	10688.2	23150.6	10738	22305.6	10420.8	16935.3	2803.19	648.701	4404.58	1102.1	4191.88	541.124	1.00:2.17:1.00:2.09:0.97:1.58:0.26:0.06:0.41:0.10:0.39:0.05	10688.2	23150.6	10738	22305.6	10420.8	16935.3	2803.19	648.701	4404.58	1102.1	4191.88	541.124	1.00:2.17:1.00:2.09:0.97:1.58:0.26:0.06:0.41:0.10:0.39:0.05	429139	Lysosomal-trafficking regulator OS=Homo sapiens OX=9606 GN=LYST PE=1 SV=3	LYST
4379	TRUE	P41219|PERI_HUMAN	0	1.91	5	1		700.164	602.046	947.543	561.457	749.854	822.646	785.895	1244.71	1067.88	3621.82	1003.79	584.584	1.00:0.86:1.35:0.80:1.07:1.17:1.12:1.78:1.53:5.17:1.43:0.83	700.164	602.046	947.543	561.457	749.854	822.646	785.895	1244.71	1067.88	3621.82	1003.79	584.584	1.00:0.86:1.35:0.80:1.07:1.17:1.12:1.78:1.53:5.17:1.43:0.83	53651	Peripherin OS=Homo sapiens OX=9606 GN=PRPH PE=1 SV=2	PRPH
982	TRUE	Q9H845|ACAD9_HUMAN	131.01	22.54	13	13	Carbamidomethylation; Oxidation (M)	2789.37	3037.25	2640.52	3546.04	2811.15	7126.01	56455.2	928.312	82834.3	1654.57	63483.8	1291.57	1.00:1.09:0.95:1.27:1.01:2.55:20.24:0.33:29.70:0.59:22.76:0.46	2789.37	3037.25	2640.52	3546.04	2811.15	7126.01	56455.2	928.312	82834.3	1654.57	63483.8	1291.57	1.00:1.09:0.95:1.27:1.01:2.55:20.24:0.33:29.70:0.59:22.76:0.46	68760	Complex I assembly factor ACAD9, mitochondrial OS=Homo sapiens OX=9606 GN=ACAD9 PE=1 SV=1	ACAD9
4651	TRUE	P52434|RPAB3_HUMAN	154.77	53.33	5	5		31309.6	1120.63	31015.1	2983.51	29160.5	5704.5	10539.1	743.473	15687.4	1112.61	11195.1	580.319	1.00:0.04:0.99:0.10:0.93:0.18:0.34:0.02:0.50:0.04:0.36:0.02	31309.6	1120.63	31015.1	2983.51	29160.5	5704.5	10539.1	743.473	15687.4	1112.61	11195.1	580.319	1.00:0.04:0.99:0.10:0.93:0.18:0.34:0.02:0.50:0.04:0.36:0.02	17143	DNA-directed RNA polymerases I, II, and III subunit RPABC3 OS=Homo sapiens OX=9606 GN=POLR2H PE=1 SV=4	POLR2H
3215	TRUE	Q15631|TSN_HUMAN	89.39	46.49	9	9		95580.4	46492.6	102788	45538.9	90935.3	58522.3	23880.1	16090.5	28664.9	10640.3	26145.4	2902.5	1.00:0.49:1.08:0.48:0.95:0.61:0.25:0.17:0.30:0.11:0.27:0.03	95580.4	46492.6	102788	45538.9	90935.3	58522.3	23880.1	16090.5	28664.9	10640.3	26145.4	2902.5	1.00:0.49:1.08:0.48:0.95:0.61:0.25:0.17:0.30:0.11:0.27:0.03	26183	Translin OS=Homo sapiens OX=9606 GN=TSN PE=1 SV=1	TSN
1551	TRUE	Q5VYS8|TUT7_HUMAN	48.07	5.35	6	6	Carbamidomethylation	3934.82	12701.1	4677.44	9012	4660.34	10364.4	3323.12	786.307	5204.44	1765.55	1922.51	1862.94	1.00:3.23:1.19:2.29:1.18:2.63:0.84:0.20:1.32:0.45:0.49:0.47	3934.82	12701.1	4677.44	9012	4660.34	10364.4	3323.12	786.307	5204.44	1765.55	1922.51	1862.94	1.00:3.23:1.19:2.29:1.18:2.63:0.84:0.20:1.32:0.45:0.49:0.47	171229	Terminal uridylyltransferase 7 OS=Homo sapiens OX=9606 GN=TUT7 PE=1 SV=1	TUT7
5074	TRUE	O14893|GEMI2_HUMAN	0	11.43	2	2	Carbamidomethylation	6356.56	4575.74	6915.12	5767.52	6047.8	2762.43	1446.61	777.419	2367.24	1073.55	1142.97	1055.87	1.00:0.72:1.09:0.91:0.95:0.43:0.23:0.12:0.37:0.17:0.18:0.17	6356.56	4575.74	6915.12	5767.52	6047.8	2762.43	1446.61	777.419	2367.24	1073.55	1142.97	1055.87	1.00:0.72:1.09:0.91:0.95:0.43:0.23:0.12:0.37:0.17:0.18:0.17	31585	Gem-associated protein 2 OS=Homo sapiens OX=9606 GN=GEMIN2 PE=1 SV=1	GEMIN2
2789	TRUE	Q8IY37|DHX37_HUMAN	22.42	6.05	5	5	Carbamidomethylation	4419.35	4250.59	3776.42	3425.07	5518.11	2633.07	4169.14	781.146	5073.71	1097.75	3476.97	757.135	1.00:0.96:0.85:0.78:1.25:0.60:0.94:0.18:1.15:0.25:0.79:0.17	4419.35	4250.59	3776.42	3425.07	5518.11	2633.07	4169.14	781.146	5073.71	1097.75	3476.97	757.135	1.00:0.96:0.85:0.78:1.25:0.60:0.94:0.18:1.15:0.25:0.79:0.17	129545	Probable ATP-dependent RNA helicase DHX37 OS=Homo sapiens OX=9606 GN=DHX37 PE=1 SV=1	DHX37
1356	TRUE	Q02556|IRF8_HUMAN	144.23	53.99	19	19	Carbamidomethylation; Oxidation (M)	19148.3	82434.6	21078.2	88210.6	19279	76767.8	32654.9	839.449	41904.3	1139.24	38026.4	942.968	1.00:4.31:1.10:4.61:1.01:4.01:1.71:0.04:2.19:0.06:1.99:0.05	19148.3	82434.6	21078.2	88210.6	19279	76767.8	32654.9	839.449	41904.3	1139.24	38026.4	942.968	1.00:4.31:1.10:4.61:1.01:4.01:1.71:0.04:2.19:0.06:1.99:0.05	48356	Interferon regulatory factor 8 OS=Homo sapiens OX=9606 GN=IRF8 PE=1 SV=2	IRF8
4509	TRUE	Q15118|PDK1_HUMAN	0	3.44	1	1		3422.12	2141.48	3527.45	3003.48	3302.51	1875.22	2195.42	125.108	1941.73	103.134	1671.79	71.3179	1.00:0.63:1.03:0.88:0.97:0.55:0.64:0.04:0.57:0.03:0.49:0.02	3422.12	2141.48	3527.45	3003.48	3302.51	1875.22	2195.42	125.108	1941.73	103.134	1671.79	71.3179	1.00:0.63:1.03:0.88:0.97:0.55:0.64:0.04:0.57:0.03:0.49:0.02	49244	[Pyruvate dehydrogenase (acetyl-transferring)] kinase isozyme 1, mitochondrial OS=Homo sapiens OX=9606 GN=PDK1 PE=1 SV=1	PDK1
1216	FALSE	P0DPK4|NT2NC_HUMAN	0	5.93	1	1	Carbamidomethylation	459.25	386.293	277.97	599.999	238.088	484.093	2492.01	298.933	3717.86	393.142	3768.26	360.625	1.00:0.84:0.61:1.31:0.52:1.05:5.43:0.65:8.10:0.86:8.21:0.79	459.25	386.293	277.97	599.999	238.088	484.093	2492.01	298.933	3717.86	393.142	3768.26	360.625	1.00:0.84:0.61:1.31:0.52:1.05:5.43:0.65:8.10:0.86:8.21:0.79	25835	Notch homolog 2 N-terminal-like protein C OS=Homo sapiens OX=9606 GN=NOTCH2NLC PE=1 SV=1	NOTCH2NLC
3613	TRUE	Q9BPX6|MICU1_HUMAN	67.84	16.39	5	5	Carbamidomethylation	3928.16	8551.54	3724.58	12541.7	3111.95	10778.1	15310.2	1536.74	33872.7	2071.9	29707.8	2422.3	1.00:2.18:0.95:3.19:0.79:2.74:3.90:0.39:8.62:0.53:7.56:0.62	3928.16	8551.54	3724.58	12541.7	3111.95	10778.1	15310.2	1536.74	33872.7	2071.9	29707.8	2422.3	1.00:2.18:0.95:3.19:0.79:2.74:3.90:0.39:8.62:0.53:7.56:0.62	54351	Calcium uptake protein 1, mitochondrial OS=Homo sapiens OX=9606 GN=MICU1 PE=1 SV=1	MICU1
322	TRUE	O75153|CLU_HUMAN	130.19	35.68	29	29	Carbamidomethylation; Oxidation (M)	51899.5	45832.2	58797.7	67725.4	51172.7	48472.7	19790.4	1612.62	32641.3	2315.27	26048.5	2587.91	1.00:0.88:1.13:1.30:0.99:0.93:0.38:0.03:0.63:0.04:0.50:0.05	51899.5	45832.2	58797.7	67725.4	51172.7	48472.7	19790.4	1612.62	32641.3	2315.27	26048.5	2587.91	1.00:0.88:1.13:1.30:0.99:0.93:0.38:0.03:0.63:0.04:0.50:0.05	146670	Clustered mitochondria protein homolog OS=Homo sapiens OX=9606 GN=CLUH PE=1 SV=2	CLUH
1343	TRUE	Q13547|HDAC1_HUMAN	107.41	23.24	13	8	Carbamidomethylation; Oxidation (M)	29683	51953.5	29950.2	57064.7	29361.8	49368.6	21163	2973.15	35504.3	3062.86	24753.6	1644.36	1.00:1.75:1.01:1.92:0.99:1.66:0.71:0.10:1.20:0.10:0.83:0.06	29683	51953.5	29950.2	57064.7	29361.8	49368.6	21163	2973.15	35504.3	3062.86	24753.6	1644.36	1.00:1.75:1.01:1.92:0.99:1.66:0.71:0.10:1.20:0.10:0.83:0.06	55103	Histone deacetylase 1 OS=Homo sapiens OX=9606 GN=HDAC1 PE=1 SV=1	HDAC1
513	TRUE	Q9UG63|ABCF2_HUMAN	117.59	37.4	22	22	Carbamidomethylation; Oxidation (M)	121937	127500	132776	119078	126737	79637.9	70412.3	2322.12	78460.9	2833.07	71672.8	2065.78	1.00:1.05:1.09:0.98:1.04:0.65:0.58:0.02:0.64:0.02:0.59:0.02	121937	127500	132776	119078	126737	79637.9	70412.3	2322.12	78460.9	2833.07	71672.8	2065.78	1.00:1.05:1.09:0.98:1.04:0.65:0.58:0.02:0.64:0.02:0.59:0.02	71290	ATP-binding cassette sub-family F member 2 OS=Homo sapiens OX=9606 GN=ABCF2 PE=1 SV=2	ABCF2
4602	TRUE	O95363|SYFM_HUMAN	0	9.31	3	3		432.199	561.663	508.292	473.147	557.5	473.037	2332.86	122.483	3620.35	126.578	3064.65	171.081	1.00:1.30:1.18:1.09:1.29:1.09:5.40:0.28:8.38:0.29:7.09:0.40	432.199	561.663	508.292	473.147	557.5	473.037	2332.86	122.483	3620.35	126.578	3064.65	171.081	1.00:1.30:1.18:1.09:1.29:1.09:5.40:0.28:8.38:0.29:7.09:0.40	52357	Phenylalanine--tRNA ligase, mitochondrial OS=Homo sapiens OX=9606 GN=FARS2 PE=1 SV=1	FARS2
5411	TRUE	P07602|SAP_HUMAN	0	2.48	1	1	Carbamidomethylation	1727.42	89.9372	1722.27	220.539	518.155	70.5627	1152.29	116.371	1914.68	180.902	1393.54	107.883	1.00:0.05:1.00:0.13:0.30:0.04:0.67:0.07:1.11:0.10:0.81:0.06	1727.42	89.9372	1722.27	220.539	518.155	70.5627	1152.29	116.371	1914.68	180.902	1393.54	107.883	1.00:0.05:1.00:0.13:0.30:0.04:0.67:0.07:1.11:0.10:0.81:0.06	58113	Prosaposin OS=Homo sapiens OX=9606 GN=PSAP PE=1 SV=2	PSAP
4084	TRUE	Q6RFH5|WDR74_HUMAN	34.9	15.32	4	4	Carbamidomethylation	5250.16	3524.07	4983.98	3394.54	5316.42	2012.86	4445.98	540.327	8113.34	758.181	5506.59	498.26	1.00:0.67:0.95:0.65:1.01:0.38:0.85:0.10:1.55:0.14:1.05:0.09	5250.16	3524.07	4983.98	3394.54	5316.42	2012.86	4445.98	540.327	8113.34	758.181	5506.59	498.26	1.00:0.67:0.95:0.65:1.01:0.38:0.85:0.10:1.55:0.14:1.05:0.09	42441	WD repeat-containing protein 74 OS=Homo sapiens OX=9606 GN=WDR74 PE=1 SV=1	WDR74
632	FALSE	Q9Y281|COF2_HUMAN	27.25	19.28	9	9		117799	71075.8	79114	127419	66027.6	111397	223266	13344.4	402404	6191.23	302868	3059.91	1.00:0.60:0.67:1.08:0.56:0.95:1.90:0.11:3.42:0.05:2.57:0.03	117799	71075.8	79114	127419	66027.6	111397	223266	13344.4	402404	6191.23	302868	3059.91	1.00:0.60:0.67:1.08:0.56:0.95:1.90:0.11:3.42:0.05:2.57:0.03	18737	Cofilin-2 OS=Homo sapiens OX=9606 GN=CFL2 PE=1 SV=1	CFL2
2361	TRUE	Q5SWX8|ODR4_HUMAN	26.82	12.56	3	3	Carbamidomethylation	2336.23	297.515	549.251	515.577	1077.57	723.556	5984.56	172.975	7388.85	306.288	7258.16	224.162	1.00:0.13:0.24:0.22:0.46:0.31:2.56:0.07:3.16:0.13:3.11:0.10	2336.23	297.515	549.251	515.577	1077.57	723.556	5984.56	172.975	7388.85	306.288	7258.16	224.162	1.00:0.13:0.24:0.22:0.46:0.31:2.56:0.07:3.16:0.13:3.11:0.10	51103	Protein odr-4 homolog OS=Homo sapiens OX=9606 GN=ODR4 PE=1 SV=1	ODR4
3708	TRUE	Q96E11|RRFM_HUMAN	200	25.57	5	5	Carbamidomethylation; Oxidation (M)	1945.08	2925.03	1620.27	1725.81	1983.02	6863.07	51994.7	2042.29	77172.7	2058.11	65066.3	1243.91	1.00:1.50:0.83:0.89:1.02:3.53:26.73:1.05:39.68:1.06:33.45:0.64	1945.08	2925.03	1620.27	1725.81	1983.02	6863.07	51994.7	2042.29	77172.7	2058.11	65066.3	1243.91	1.00:1.50:0.83:0.89:1.02:3.53:26.73:1.05:39.68:1.06:33.45:0.64	29277	Ribosome-recycling factor, mitochondrial OS=Homo sapiens OX=9606 GN=MRRF PE=1 SV=1	MRRF
2631	TRUE	Q9BVL4|SELO_HUMAN	46.27	8.22	4	4	Carbamidomethylation	4867.81	18915.5	5869.34	16881.4	5461.11	15806.2	3667.76	4702.8	3049.72	11935.4	3271.01	657.365	1.00:3.89:1.21:3.47:1.12:3.25:0.75:0.97:0.63:2.45:0.67:0.14	4867.81	18915.5	5869.34	16881.4	5461.11	15806.2	3667.76	4702.8	3049.72	11935.4	3271.01	657.365	1.00:3.89:1.21:3.47:1.12:3.25:0.75:0.97:0.63:2.45:0.67:0.14	73458	Protein adenylyltransferase SelO, mitochondrial OS=Homo sapiens OX=9606 GN=SELENOO PE=1 SV=3	SELENOO
6428	TRUE	Q16829|DUS7_HUMAN	0	2.86	1	1		90.9301	1060.65	48.85	1085	113.395	845.133	229.372	137.951	103.363	142.177	170.279	52.4285	1.00:11.66:0.54:11.93:1.25:9.29:2.52:1.52:1.14:1.56:1.87:0.58	90.9301	1060.65	48.85	1085	113.395	845.133	229.372	137.951	103.363	142.177	170.279	52.4285	1.00:11.66:0.54:11.93:1.25:9.29:2.52:1.52:1.14:1.56:1.87:0.58	44956	Dual specificity protein phosphatase 7 OS=Homo sapiens OX=9606 GN=DUSP7 PE=1 SV=4	DUSP7
674	TRUE	Q6IN85|P4R3A_HUMAN	119.93	16.21	10	7		20204.1	44907.6	25490.5	43712.9	20608.2	25605.9	1596.12	1198.54	8678.98	588.04	2760.78	1383.73	1.00:2.22:1.26:2.16:1.02:1.27:0.08:0.06:0.43:0.03:0.14:0.07	20204.1	44907.6	25490.5	43712.9	20608.2	25605.9	1596.12	1198.54	8678.98	588.04	2760.78	1383.73	1.00:2.22:1.26:2.16:1.02:1.27:0.08:0.06:0.43:0.03:0.14:0.07	95368	Serine/threonine-protein phosphatase 4 regulatory subunit 3A OS=Homo sapiens OX=9606 GN=PPP4R3A PE=1 SV=1	PPP4R3A
5690	TRUE	Q6ZVK8|NUD18_HUMAN	0	12.38	3	3		267.49	39.9226	140.632	203.213	260.342	37.3671	113.94	234.207	156.32	151.232	158.019	52.9643	1.00:0.15:0.53:0.76:0.97:0.14:0.43:0.88:0.58:0.57:0.59:0.20	267.49	39.9226	140.632	203.213	260.342	37.3671	113.94	234.207	156.32	151.232	158.019	52.9643	1.00:0.15:0.53:0.76:0.97:0.14:0.43:0.88:0.58:0.57:0.59:0.20	35501	8-oxo-dGDP phosphatase NUDT18 OS=Homo sapiens OX=9606 GN=NUDT18 PE=1 SV=3	NUDT18
1442	TRUE	Q04206|TF65_HUMAN	200	26.68	13	12	Carbamidomethylation	22772.5	103814	21257.1	90227.3	17545.7	87969.4	6009.75	537.467	8050.83	899.48	6493.67	977.347	1.00:4.56:0.93:3.96:0.77:3.86:0.26:0.02:0.35:0.04:0.29:0.04	22772.5	103814	21257.1	90227.3	17545.7	87969.4	6009.75	537.467	8050.83	899.48	6493.67	977.347	1.00:4.56:0.93:3.96:0.77:3.86:0.26:0.02:0.35:0.04:0.29:0.04	60219	Transcription factor p65 OS=Homo sapiens OX=9606 GN=RELA PE=1 SV=2	RELA
3935	TRUE	Q9UH62|ARMX3_HUMAN	49.66	18.47	5	5	Carbamidomethylation	1042.08	5086.68	1196.9	5113.89	1528.17	6875.52	4819.53	401.633	11773.1	525.444	8090.9	436.285	1.00:4.88:1.15:4.91:1.47:6.60:4.62:0.39:11.30:0.50:7.76:0.42	1042.08	5086.68	1196.9	5113.89	1528.17	6875.52	4819.53	401.633	11773.1	525.444	8090.9	436.285	1.00:4.88:1.15:4.91:1.47:6.60:4.62:0.39:11.30:0.50:7.76:0.42	42501	Armadillo repeat-containing X-linked protein 3 OS=Homo sapiens OX=9606 GN=ARMCX3 PE=1 SV=1	ARMCX3
3534	TRUE	P20339|RAB5A_HUMAN	34.97	30.23	7	4	Oxidation (M)	4534.12	12837.6	5254.04	11920.9	4445.68	11228.1	999.431	392.039	3551.81	507.534	3786.92	296.169	1.00:2.83:1.16:2.63:0.98:2.48:0.22:0.09:0.78:0.11:0.84:0.07	4534.12	12837.6	5254.04	11920.9	4445.68	11228.1	999.431	392.039	3551.81	507.534	3786.92	296.169	1.00:2.83:1.16:2.63:0.98:2.48:0.22:0.09:0.78:0.11:0.84:0.07	23659	Ras-related protein Rab-5A OS=Homo sapiens OX=9606 GN=RAB5A PE=1 SV=2	RAB5A
2028	TRUE	Q14746|COG2_HUMAN	46.61	7.86	4	4		2471.17	12591.6	7219.26	5788.99	1324.12	11627.5	2098.76	416.767	2933.9	587.874	2794.82	328.062	1.00:5.10:2.92:2.34:0.54:4.71:0.85:0.17:1.19:0.24:1.13:0.13	2471.17	12591.6	7219.26	5788.99	1324.12	11627.5	2098.76	416.767	2933.9	587.874	2794.82	328.062	1.00:5.10:2.92:2.34:0.54:4.71:0.85:0.17:1.19:0.24:1.13:0.13	83208	Conserved oligomeric Golgi complex subunit 2 OS=Homo sapiens OX=9606 GN=COG2 PE=1 SV=1	COG2
2630	TRUE	Q8TER5|ARH40_HUMAN	0	2.7	3	3	Carbamidomethylation	379.422	547.097	325.604	602.528	526.302	418.972	112.487	1711.72	134.082	2584	556.246	959.489	1.00:1.44:0.86:1.59:1.39:1.10:0.30:4.51:0.35:6.81:1.47:2.53	379.422	547.097	325.604	602.528	526.302	418.972	112.487	1711.72	134.082	2584	556.246	959.489	1.00:1.44:0.86:1.59:1.39:1.10:0.30:4.51:0.35:6.81:1.47:2.53	164658	Rho guanine nucleotide exchange factor 40 OS=Homo sapiens OX=9606 GN=ARHGEF40 PE=1 SV=3	ARHGEF40
2326	TRUE	Q93052|LPP_HUMAN	0	6.54	2	2	Carbamidomethylation	777.204	2195.9	1147.76	3168.28	869.689	1708.49	1127.08	64.0069	2532.07	84.9945	2073.93	52.0948	1.00:2.83:1.48:4.08:1.12:2.20:1.45:0.08:3.26:0.11:2.67:0.07	777.204	2195.9	1147.76	3168.28	869.689	1708.49	1127.08	64.0069	2532.07	84.9945	2073.93	52.0948	1.00:2.83:1.48:4.08:1.12:2.20:1.45:0.08:3.26:0.11:2.67:0.07	65746	Lipoma-preferred partner OS=Homo sapiens OX=9606 GN=LPP PE=1 SV=1	LPP
722	TRUE	Q5MIZ7|P4R3B_HUMAN	92.7	9.54	9	6	Oxidation (M)	11434	39318.8	8823.02	50675.8	10901	26419	5974.46	1135.77	14971.6	1142.28	12927.4	732.586	1.00:3.44:0.77:4.43:0.95:2.31:0.52:0.10:1.31:0.10:1.13:0.06	11434	39318.8	8823.02	50675.8	10901	26419	5974.46	1135.77	14971.6	1142.28	12927.4	732.586	1.00:3.44:0.77:4.43:0.95:2.31:0.52:0.10:1.31:0.10:1.13:0.06	97458	Serine/threonine-protein phosphatase 4 regulatory subunit 3B OS=Homo sapiens OX=9606 GN=PPP4R3B PE=1 SV=2	PPP4R3B
2285	TRUE	Q86V21|AACS_HUMAN	85.44	8.33	5	5	Oxidation (M)	17943.5	13048.8	17413.3	11568.5	15362.2	26883.3	1380.56	585.882	6626.36	772.562	4505.4	606.68	1.00:0.73:0.97:0.64:0.86:1.50:0.08:0.03:0.37:0.04:0.25:0.03	17943.5	13048.8	17413.3	11568.5	15362.2	26883.3	1380.56	585.882	6626.36	772.562	4505.4	606.68	1.00:0.73:0.97:0.64:0.86:1.50:0.08:0.03:0.37:0.04:0.25:0.03	75144	Acetoacetyl-CoA synthetase OS=Homo sapiens OX=9606 GN=AACS PE=1 SV=1	AACS
2854	TRUE	Q14914|PTGR1_HUMAN	0	7.6	2	2	Carbamidomethylation	2379.7	4432.83	2514.94	4692.79	2017.66	4689.26	201.529	1294.33	623.996	1650.18	340.747	390.159	1.00:1.86:1.06:1.97:0.85:1.97:0.08:0.54:0.26:0.69:0.14:0.16	2379.7	4432.83	2514.94	4692.79	2017.66	4689.26	201.529	1294.33	623.996	1650.18	340.747	390.159	1.00:1.86:1.06:1.97:0.85:1.97:0.08:0.54:0.26:0.69:0.14:0.16	35870	Prostaglandin reductase 1 OS=Homo sapiens OX=9606 GN=PTGR1 PE=1 SV=2	PTGR1
4735	TRUE	Q9NZJ6|COQ3_HUMAN	48.17	10.3	3	3		6068.52	2841.69	8660.08	4565.73	4772.63	4629.6	6811.11	350.253	12620.5	904.91	10000.6	877.332	1.00:0.47:1.43:0.75:0.79:0.76:1.12:0.06:2.08:0.15:1.65:0.14	6068.52	2841.69	8660.08	4565.73	4772.63	4629.6	6811.11	350.253	12620.5	904.91	10000.6	877.332	1.00:0.47:1.43:0.75:0.79:0.76:1.12:0.06:2.08:0.15:1.65:0.14	41054	Ubiquinone biosynthesis O-methyltransferase, mitochondrial OS=Homo sapiens OX=9606 GN=COQ3 PE=1 SV=3	COQ3
4154	TRUE	Q15369|ELOC_HUMAN	200	45.54	4	4	Carbamidomethylation; Oxidation (M)	119189	5719.41	128744	6673.96	110170	22279.5	21945.1	1660.84	31066.7	2861.55	24084.8	1879.71	1.00:0.05:1.08:0.06:0.92:0.19:0.18:0.02:0.26:0.02:0.20:0.02	119189	5719.41	128744	6673.96	110170	22279.5	21945.1	1660.84	31066.7	2861.55	24084.8	1879.71	1.00:0.05:1.08:0.06:0.92:0.19:0.18:0.02:0.26:0.02:0.20:0.02	12473	Elongin-C OS=Homo sapiens OX=9606 GN=ELOC PE=1 SV=1	ELOC
3349	TRUE	Q86X52|CHSS1_HUMAN	46.04	8.73	5	5		1160.32	2396.78	1280.08	2623.38	1234.96	2687.88	8000.89	423.338	9358.87	426.486	8057.8	320.407	1.00:2.07:1.10:2.26:1.06:2.32:6.90:0.36:8.07:0.37:6.94:0.28	1160.32	2396.78	1280.08	2623.38	1234.96	2687.88	8000.89	423.338	9358.87	426.486	8057.8	320.407	1.00:2.07:1.10:2.26:1.06:2.32:6.90:0.36:8.07:0.37:6.94:0.28	91784	Chondroitin sulfate synthase 1 OS=Homo sapiens OX=9606 GN=CHSY1 PE=1 SV=3	CHSY1
4104	TRUE	Q9NPH3|IL1AP_HUMAN	138.41	8.25	4	4		4632.36	5465.19	4246.84	3004.31	3977.52	2641.26	19077.4	2160.39	24749.8	1828.81	20437	1663.62	1.00:1.18:0.92:0.65:0.86:0.57:4.12:0.47:5.34:0.39:4.41:0.36	4632.36	5465.19	4246.84	3004.31	3977.52	2641.26	19077.4	2160.39	24749.8	1828.81	20437	1663.62	1.00:1.18:0.92:0.65:0.86:0.57:4.12:0.47:5.34:0.39:4.41:0.36	65418	Interleukin-1 receptor accessory protein OS=Homo sapiens OX=9606 GN=IL1RAP PE=1 SV=2	IL1RAP
3016	TRUE	P57088|TMM33_HUMAN	200	23.89	6	6	Carbamidomethylation; Oxidation (M)	9128.1	16684	10246.3	17311.2	9291.46	13829.5	126915	1174.6	189117	1344.44	155049	1015.07	1.00:1.83:1.12:1.90:1.02:1.52:13.90:0.13:20.72:0.15:16.99:0.11	9128.1	16684	10246.3	17311.2	9291.46	13829.5	126915	1174.6	189117	1344.44	155049	1015.07	1.00:1.83:1.12:1.90:1.02:1.52:13.90:0.13:20.72:0.15:16.99:0.11	27978	Transmembrane protein 33 OS=Homo sapiens OX=9606 GN=TMEM33 PE=1 SV=2	TMEM33
4673	TRUE	Q5RI15|COX20_HUMAN	17.41	22.88	3	3	Carbamidomethylation	5063.03	9562.36	5776.99	12906.5	6438.12	12947	54023.7	551.023	64613.3	780.411	60128.7	1080.45	1.00:1.89:1.14:2.55:1.27:2.56:10.67:0.11:12.76:0.15:11.88:0.21	5063.03	9562.36	5776.99	12906.5	6438.12	12947	54023.7	551.023	64613.3	780.411	60128.7	1080.45	1.00:1.89:1.14:2.55:1.27:2.56:10.67:0.11:12.76:0.15:11.88:0.21	13291	Cytochrome c oxidase assembly protein COX20, mitochondrial OS=Homo sapiens OX=9606 GN=COX20 PE=1 SV=2	COX20
3185	FALSE	Q5VWX1|KHDR2_HUMAN	0	2.58	1	1		6919.39	242.771	7357.48	848.938	2645.57	121.293	6035.78	146.335	13532.6	389.033	10886.4	338.292	1.00:0.04:1.06:0.12:0.38:0.02:0.87:0.02:1.96:0.06:1.57:0.05	6919.39	242.771	7357.48	848.938	2645.57	121.293	6035.78	146.335	13532.6	389.033	10886.4	338.292	1.00:0.04:1.06:0.12:0.38:0.02:0.87:0.02:1.96:0.06:1.57:0.05	38927	KH domain-containing, RNA-binding, signal transduction-associated protein 2 OS=Homo sapiens OX=9606 GN=KHDRBS2 PE=1 SV=1	KHDRBS2
737	TRUE	P61158|ARP3_HUMAN	104.52	64.83	24	24	Carbamidomethylation; Oxidation (M)	322373	7825.1	376266	7831.15	364340	6411.15	63611	5604.85	112255	4848.65	89669.7	2917.54	1.00:0.02:1.17:0.02:1.13:0.02:0.20:0.02:0.35:0.02:0.28:0.02	322373	7825.1	376266	7831.15	364340	6411.15	63611	5604.85	112255	4848.65	89669.7	2917.54	1.00:0.02:1.17:0.02:1.13:0.02:0.20:0.02:0.35:0.02:0.28:0.02	47371	Actin-related protein 3 OS=Homo sapiens OX=9606 GN=ACTR3 PE=1 SV=3	ACTR3
2433	TRUE	P51665|PSMD7_HUMAN	145.93	38.27	9	9		96121.8	7091.58	137762	8487.16	101880	5851.11	29807.9	2246.63	43281.5	3303.53	31313.7	2911.43	1.00:0.07:1.43:0.09:1.06:0.06:0.31:0.02:0.45:0.03:0.33:0.03	96121.8	7091.58	137762	8487.16	101880	5851.11	29807.9	2246.63	43281.5	3303.53	31313.7	2911.43	1.00:0.07:1.43:0.09:1.06:0.06:0.31:0.02:0.45:0.03:0.33:0.03	37025	26S proteasome non-ATPase regulatory subunit 7 OS=Homo sapiens OX=9606 GN=PSMD7 PE=1 SV=2	PSMD7
5289	TRUE	Q6UWP8|SBSN_HUMAN	0	5.42	2	2		2505.07	1774.76	3482.33	270.11	4023.61	1636.1	2002.84	400.591	2610.64	1332.59	1943.29	560.847	1.00:0.71:1.39:0.11:1.61:0.65:0.80:0.16:1.04:0.53:0.78:0.22	2505.07	1774.76	3482.33	270.11	4023.61	1636.1	2002.84	400.591	2610.64	1332.59	1943.29	560.847	1.00:0.71:1.39:0.11:1.61:0.65:0.80:0.16:1.04:0.53:0.78:0.22	60541	Suprabasin OS=Homo sapiens OX=9606 GN=SBSN PE=1 SV=2	SBSN
3560	TRUE	Q9HB07|MYG1_HUMAN	119.08	29.26	7	7	Carbamidomethylation	32860.1	2355.28	37082	5265.92	34098.6	1085.16	13724.8	453.833	14021.9	694.505	16309.8	446.165	1.00:0.07:1.13:0.16:1.04:0.03:0.42:0.02:0.43:0.02:0.50:0.02	32860.1	2355.28	37082	5265.92	34098.6	1085.16	13724.8	453.833	14021.9	694.505	16309.8	446.165	1.00:0.07:1.13:0.16:1.04:0.03:0.42:0.02:0.43:0.02:0.50:0.02	42477	MYG1 exonuclease OS=Homo sapiens OX=9606 GN=MYG1 PE=1 SV=3	MYG1
2235	TRUE	P62750|RL23A_HUMAN	200	46.15	11	11	Oxidation (M)	478795	9838.39	586516	9619.64	485514	6281.72	171294	3427.21	321093	2963.34	275314	1942.41	1.00:0.02:1.22:0.02:1.01:0.02:0.36:0.02:0.67:0.02:0.58:0.02	478795	9838.39	586516	9619.64	485514	6281.72	171294	3427.21	321093	2963.34	275314	1942.41	1.00:0.02:1.22:0.02:1.01:0.02:0.36:0.02:0.67:0.02:0.58:0.02	17695	60S ribosomal protein L23a OS=Homo sapiens OX=9606 GN=RPL23A PE=1 SV=1	RPL23A
2013	TRUE	Q9BVK6|TMED9_HUMAN	200	45.11	13	11		9772.17	1837.61	10267.7	5298.23	9638.18	2750.2	126348	9189.44	171344	2137.23	156864	1736.4	1.00:0.19:1.05:0.54:0.99:0.28:12.93:0.94:17.53:0.22:16.05:0.18	9772.17	1837.61	10267.7	5298.23	9638.18	2750.2	126348	9189.44	171344	2137.23	156864	1736.4	1.00:0.19:1.05:0.54:0.99:0.28:12.93:0.94:17.53:0.22:16.05:0.18	27277	Transmembrane emp24 domain-containing protein 9 OS=Homo sapiens OX=9606 GN=TMED9 PE=1 SV=2	TMED9
4258	TRUE	Q6UWP7|LCLT1_HUMAN	159.55	22.71	8	8	Carbamidomethylation	2203.54	3101.81	2048.08	3581.1	1971.5	2941.9	25522.7	787.075	28912.5	1250	32526.9	1219.3	1.00:1.41:0.93:1.63:0.89:1.34:11.58:0.36:13.12:0.57:14.76:0.55	2203.54	3101.81	2048.08	3581.1	1971.5	2941.9	25522.7	787.075	28912.5	1250	32526.9	1219.3	1.00:1.41:0.93:1.63:0.89:1.34:11.58:0.36:13.12:0.57:14.76:0.55	48920	Lysocardiolipin acyltransferase 1 OS=Homo sapiens OX=9606 GN=LCLAT1 PE=1 SV=1	LCLAT1
2945	TRUE	Q16762|THTR_HUMAN	117.83	26.6	5	5	Carbamidomethylation	3957	11600.7	3971.23	4581.84	2992.9	9512.93	35926.6	2054.03	58970.1	2960.47	44822.3	1745.75	1.00:2.93:1.00:1.16:0.76:2.40:9.08:0.52:14.90:0.75:11.33:0.44	3957	11600.7	3971.23	4581.84	2992.9	9512.93	35926.6	2054.03	58970.1	2960.47	44822.3	1745.75	1.00:2.93:1.00:1.16:0.76:2.40:9.08:0.52:14.90:0.75:11.33:0.44	33429	Thiosulfate sulfurtransferase OS=Homo sapiens OX=9606 GN=TST PE=1 SV=4	TST
958	TRUE	O95671|ASML_HUMAN	100.2	26.89	12	12	Carbamidomethylation; Oxidation (M)	8653.56	61438.6	10400.8	67373.2	8211.89	55843.6	27050.5	1036.71	4399.36	1878.07	6427.18	1088.45	1.00:7.10:1.20:7.79:0.95:6.45:3.13:0.12:0.51:0.22:0.74:0.13	8653.56	61438.6	10400.8	67373.2	8211.89	55843.6	27050.5	1036.71	4399.36	1878.07	6427.18	1088.45	1.00:7.10:1.20:7.79:0.95:6.45:3.13:0.12:0.51:0.22:0.74:0.13	68857	Probable bifunctional dTTP/UTP pyrophosphatase/methyltransferase protein OS=Homo sapiens OX=9606 GN=ASMTL PE=1 SV=3	ASMTL
7651	TRUE	O95214|LERL1_HUMAN	0	9.92	1	1	Carbamidomethylation	1247.17	803.907	1295.59	383.167	1161.99	868.698	7798.06	182.89	13632.4	233.627	11299.7	225.399	1.00:0.64:1.04:0.31:0.93:0.70:6.25:0.15:10.93:0.19:9.06:0.18	1247.17	803.907	1295.59	383.167	1161.99	868.698	7798.06	182.89	13632.4	233.627	11299.7	225.399	1.00:0.64:1.04:0.31:0.93:0.70:6.25:0.15:10.93:0.19:9.06:0.18	14428	Leptin receptor overlapping transcript-like 1 OS=Homo sapiens OX=9606 GN=LEPROTL1 PE=1 SV=2	LEPROTL1
7430	TRUE	P20962|PTMS_HUMAN	0	10.78	1	1		9395.17	4885.81	10934	4681.25	8338.26	8347.83	10130.7	548.921	12319.6	3332.49	11394	603.054	1.00:0.52:1.16:0.50:0.89:0.89:1.08:0.06:1.31:0.35:1.21:0.06	9395.17	4885.81	10934	4681.25	8338.26	8347.83	10130.7	548.921	12319.6	3332.49	11394	603.054	1.00:0.52:1.16:0.50:0.89:0.89:1.08:0.06:1.31:0.35:1.21:0.06	11530	Parathymosin OS=Homo sapiens OX=9606 GN=PTMS PE=1 SV=2	PTMS
1280	TRUE	P24539|AT5F1_HUMAN	117.55	52.73	15	15	Oxidation (M)	39893.8	34732.1	44673.3	36730.4	41820.1	30914.6	312659	5231	390878	3169.42	319383	5525.63	1.00:0.87:1.12:0.92:1.05:0.77:7.84:0.13:9.80:0.08:8.01:0.14	39893.8	34732.1	44673.3	36730.4	41820.1	30914.6	312659	5231	390878	3169.42	319383	5525.63	1.00:0.87:1.12:0.92:1.05:0.77:7.84:0.13:9.80:0.08:8.01:0.14	28909	ATP synthase F(0) complex subunit B1, mitochondrial OS=Homo sapiens OX=9606 GN=ATP5PB PE=1 SV=2	ATP5PB
753	TRUE	Q13838|DX39B_HUMAN	104.92	34.11	21	10	Carbamidomethylation; Oxidation (M)	74920.1	134811	88147.5	160907	79624.6	64039.2	43900.6	1425.63	93429.7	1336.14	64537.2	1269.6	1.00:1.80:1.18:2.15:1.06:0.85:0.59:0.02:1.25:0.02:0.86:0.02	74920.1	134811	88147.5	160907	79624.6	64039.2	43900.6	1425.63	93429.7	1336.14	64537.2	1269.6	1.00:1.80:1.18:2.15:1.06:0.85:0.59:0.02:1.25:0.02:0.86:0.02	48991	Spliceosome RNA helicase DDX39B OS=Homo sapiens OX=9606 GN=DDX39B PE=1 SV=1	DDX39B
3365	TRUE	Q9Y3I1|FBX7_HUMAN	55.04	7.66	3	3		4661.87	9885.4	6267.85	9168.05	4766.1	7548.11	4895.78	331.084	6282.25	414.954	5780.9	262.917	1.00:2.12:1.34:1.97:1.02:1.62:1.05:0.07:1.35:0.09:1.24:0.06	4661.87	9885.4	6267.85	9168.05	4766.1	7548.11	4895.78	331.084	6282.25	414.954	5780.9	262.917	1.00:2.12:1.34:1.97:1.02:1.62:1.05:0.07:1.35:0.09:1.24:0.06	58503	F-box only protein 7 OS=Homo sapiens OX=9606 GN=FBXO7 PE=1 SV=1	FBXO7
3300	TRUE	Q9Y2U8|MAN1_HUMAN	0	4.61	2	2		265.174	146.881	368.409	286.639	285.739	600.664	1650.67	71.8403	2817.4	138.22	2269.17	96.6115	1.00:0.55:1.39:1.08:1.08:2.27:6.22:0.27:10.62:0.52:8.56:0.36	265.174	146.881	368.409	286.639	285.739	600.664	1650.67	71.8403	2817.4	138.22	2269.17	96.6115	1.00:0.55:1.39:1.08:1.08:2.27:6.22:0.27:10.62:0.52:8.56:0.36	99997	Inner nuclear membrane protein Man1 OS=Homo sapiens OX=9606 GN=LEMD3 PE=1 SV=2	LEMD3
3104	TRUE	Q76I76|SSH2_HUMAN	0	0.91	1	1		563.17	1294.18	377.648	1599.61	701.632	1361.72	616.104	430.76	976.235	720.729	887.057	486.296	1.00:2.30:0.67:2.84:1.25:2.42:1.09:0.76:1.73:1.28:1.58:0.86	563.17	1294.18	377.648	1599.61	701.632	1361.72	616.104	430.76	976.235	720.729	887.057	486.296	1.00:2.30:0.67:2.84:1.25:2.42:1.09:0.76:1.73:1.28:1.58:0.86	158216	Protein phosphatase Slingshot homolog 2 OS=Homo sapiens OX=9606 GN=SSH2 PE=1 SV=1	SSH2
2444	TRUE	P56524|HDAC4_HUMAN	30.72	9.32	7	7		2439.07	5022.84	2989.01	9714.59	1649.04	3428.29	1636.07	2421.59	1306	3396.35	2148.06	2386.81	1.00:2.06:1.23:3.98:0.68:1.41:0.67:0.99:0.54:1.39:0.88:0.98	2439.07	5022.84	2989.01	9714.59	1649.04	3428.29	1636.07	2421.59	1306	3396.35	2148.06	2386.81	1.00:2.06:1.23:3.98:0.68:1.41:0.67:0.99:0.54:1.39:0.88:0.98	119040	Histone deacetylase 4 OS=Homo sapiens OX=9606 GN=HDAC4 PE=1 SV=3	HDAC4
3653	TRUE	Q8NBM4|UBAC2_HUMAN	119.34	24.13	6	6		3119.75	5309.24	2673.22	2140.03	1022.05	5595.36	23035.3	3614.09	33341.3	4144.56	25285.3	4093.27	1.00:1.70:0.86:0.69:0.33:1.79:7.38:1.16:10.69:1.33:8.10:1.31	3119.75	5309.24	2673.22	2140.03	1022.05	5595.36	23035.3	3614.09	33341.3	4144.56	25285.3	4093.27	1.00:1.70:0.86:0.69:0.33:1.79:7.38:1.16:10.69:1.33:8.10:1.31	38964	Ubiquitin-associated domain-containing protein 2 OS=Homo sapiens OX=9606 GN=UBAC2 PE=1 SV=1	UBAC2
5990	TRUE	Q96CG3|TIFA_HUMAN	0	6.52	1	1	Carbamidomethylation	143.658	598.57	321.558	776.522	154.754	805.935	31.5044	114.532	32.5288	157.851	58.8782	113.963	1.00:4.17:2.24:5.41:1.08:5.61:0.22:0.80:0.23:1.10:0.41:0.79	143.658	598.57	321.558	776.522	154.754	805.935	31.5044	114.532	32.5288	157.851	58.8782	113.963	1.00:4.17:2.24:5.41:1.08:5.61:0.22:0.80:0.23:1.10:0.41:0.79	21445	TRAF-interacting protein with FHA domain-containing protein A OS=Homo sapiens OX=9606 GN=TIFA PE=1 SV=1	TIFA
4406	TRUE	P39880|CUX1_HUMAN	0	2.46	2	2		203.612	50098.4	9867.75	39883.3	8561.09	34115.7	4091.24	168.243	4618.31	239.567	3113.32	203.354	1.00:64.00:48.46:64.00:42.05:64.00:20.09:0.83:22.68:1.18:15.29:1.00	203.612	50098.4	9867.75	39883.3	8561.09	34115.7	4091.24	168.243	4618.31	239.567	3113.32	203.354	1.00:64.00:48.46:64.00:42.05:64.00:20.09:0.83:22.68:1.18:15.29:1.00	164187	Homeobox protein cut-like 1 OS=Homo sapiens OX=9606 GN=CUX1 PE=1 SV=3	CUX1
2707	TRUE	Q9UJX5|APC4_HUMAN	101.38	8.66	6	6	Carbamidomethylation	6959.59	5730.11	6948.45	4847.28	7214.19	4629.71	3795.82	1316.04	4497.47	1103.19	3893.33	879.982	1.00:0.82:1.00:0.70:1.04:0.67:0.55:0.19:0.65:0.16:0.56:0.13	6959.59	5730.11	6948.45	4847.28	7214.19	4629.71	3795.82	1316.04	4497.47	1103.19	3893.33	879.982	1.00:0.82:1.00:0.70:1.04:0.67:0.55:0.19:0.65:0.16:0.56:0.13	92116	Anaphase-promoting complex subunit 4 OS=Homo sapiens OX=9606 GN=ANAPC4 PE=1 SV=2	ANAPC4
7394	TRUE	Q8N531|FBXL6_HUMAN	0	2.23	1	1	Carbamidomethylation	1100.15	562.002	1046.21	1246.91	1247.36	1938.26	707.756	1535.6	674.953	776.142	2116.88	1693.46	1.00:0.51:0.95:1.13:1.13:1.76:0.64:1.40:0.61:0.71:1.92:1.54	1100.15	562.002	1046.21	1246.91	1247.36	1938.26	707.756	1535.6	674.953	776.142	2116.88	1693.46	1.00:0.51:0.95:1.13:1.13:1.76:0.64:1.40:0.61:0.71:1.92:1.54	58588	F-box/LRR-repeat protein 6 OS=Homo sapiens OX=9606 GN=FBXL6 PE=2 SV=1	FBXL6
2912	TRUE	Q12912|IRAG2_HUMAN	60.83	10.99	5	5	Carbamidomethylation	968.052	3730.12	1935.13	3644.63	1733.31	2817.51	5505.48	1006.79	8472.68	919.276	7206.31	755.964	1.00:3.85:2.00:3.76:1.79:2.91:5.69:1.04:8.75:0.95:7.44:0.78	968.052	3730.12	1935.13	3644.63	1733.31	2817.51	5505.48	1006.79	8472.68	919.276	7206.31	755.964	1.00:3.85:2.00:3.76:1.79:2.91:5.69:1.04:8.75:0.95:7.44:0.78	62122	Inositol 1,4,5-triphosphate receptor associated 2 OS=Homo sapiens OX=9606 GN=IRAG2 PE=1 SV=3	IRAG2
4888	TRUE	Q5BJF2|SGMR2_HUMAN	67.59	13.07	3	3		2664.14	1364.91	1938.59	1892.8	1741.4	2349.45	18303.9	368.241	23632.7	528.073	21431.9	484.709	1.00:0.51:0.73:0.71:0.65:0.88:6.87:0.14:8.87:0.20:8.04:0.18	2664.14	1364.91	1938.59	1892.8	1741.4	2349.45	18303.9	368.241	23632.7	528.073	21431.9	484.709	1.00:0.51:0.73:0.71:0.65:0.88:6.87:0.14:8.87:0.20:8.04:0.18	20848	Sigma intracellular receptor 2 OS=Homo sapiens OX=9606 GN=TMEM97 PE=1 SV=1	TMEM97
4478	TRUE	O95749|GGPPS_HUMAN	0	3.33	1	1		607.187	3708.12	699.5	3987.11	728.135	2537.71	37679	857.839	60309.1	159.033	54610.4	64.434	1.00:6.11:1.15:6.57:1.20:4.18:62.06:1.41:64.00:0.26:64.00:0.11	607.187	3708.12	699.5	3987.11	728.135	2537.71	37679	857.839	60309.1	159.033	54610.4	64.434	1.00:6.11:1.15:6.57:1.20:4.18:62.06:1.41:64.00:0.26:64.00:0.11	34871	Geranylgeranyl pyrophosphate synthase OS=Homo sapiens OX=9606 GN=GGPS1 PE=1 SV=1	GGPS1
604	FALSE	Q6P474|PDXD2_HUMAN	89.24	6.82	3	3		12939.3	45276.3	15192.3	41819.8	13326.4	49056.8	3877.52	815.007	4537.52	999.941	2197.48	726.865	1.00:3.50:1.17:3.23:1.03:3.79:0.30:0.06:0.35:0.08:0.17:0.06	12939.3	45276.3	15192.3	41819.8	13326.4	49056.8	3877.52	815.007	4537.52	999.941	2197.48	726.865	1.00:3.50:1.17:3.23:1.03:3.79:0.30:0.06:0.35:0.08:0.17:0.06	51810	Putative pyridoxal-dependent decarboxylase domain-containing protein 2 OS=Homo sapiens OX=9606 GN=PDXDC2P PE=5 SV=3	PDXDC2P
3333	TRUE	P61081|UBC12_HUMAN	49.11	47.54	7	7	Carbamidomethylation	80295.9	58744.1	108731	64101.3	91081.3	50946.4	33527.1	4761.87	51891.1	13979.9	58095.9	2304.6	1.00:0.73:1.35:0.80:1.13:0.63:0.42:0.06:0.65:0.17:0.72:0.03	80295.9	58744.1	108731	64101.3	91081.3	50946.4	33527.1	4761.87	51891.1	13979.9	58095.9	2304.6	1.00:0.73:1.35:0.80:1.13:0.63:0.42:0.06:0.65:0.17:0.72:0.03	20900	NEDD8-conjugating enzyme Ubc12 OS=Homo sapiens OX=9606 GN=UBE2M PE=1 SV=1	UBE2M
4214	TRUE	P20933|ASPG_HUMAN	140.36	15.32	4	4	Carbamidomethylation	3804.6	4584.57	3442.67	4156.29	2686.88	3467.91	31445.2	1998.14	44348.1	2660.46	45135.8	2738.17	1.00:1.21:0.90:1.09:0.71:0.91:8.27:0.53:11.66:0.70:11.86:0.72	3804.6	4584.57	3442.67	4156.29	2686.88	3467.91	31445.2	1998.14	44348.1	2660.46	45135.8	2738.17	1.00:1.21:0.90:1.09:0.71:0.91:8.27:0.53:11.66:0.70:11.86:0.72	37208	N(4)-(beta-N-acetylglucosaminyl)-L-asparaginase OS=Homo sapiens OX=9606 GN=AGA PE=1 SV=2	AGA
1661	TRUE	P17252|KPCA_HUMAN	0	2.08	6	1		3143.94	1226.15	3407.11	1258.84	3102.9	3846.14	661.52	649.998	726.639	2049.01	517.703	542.364	1.00:0.39:1.08:0.40:0.99:1.22:0.21:0.21:0.23:0.65:0.16:0.17	3143.94	1226.15	3407.11	1258.84	3102.9	3846.14	661.52	649.998	726.639	2049.01	517.703	542.364	1.00:0.39:1.08:0.40:0.99:1.22:0.21:0.21:0.23:0.65:0.16:0.17	76750	Protein kinase C alpha type OS=Homo sapiens OX=9606 GN=PRKCA PE=1 SV=4	PRKCA
3739	TRUE	P16219|ACADS_HUMAN	0	9.22	3	3	Carbamidomethylation	1472.62	223.028	1648.22	709.306	1238.37	118.845	1138.35	333.9	1119.63	37.3399	1377.61	118.316	1.00:0.15:1.12:0.48:0.84:0.08:0.77:0.23:0.76:0.03:0.94:0.08	1472.62	223.028	1648.22	709.306	1238.37	118.845	1138.35	333.9	1119.63	37.3399	1377.61	118.316	1.00:0.15:1.12:0.48:0.84:0.08:0.77:0.23:0.76:0.03:0.94:0.08	44297	Short-chain specific acyl-CoA dehydrogenase, mitochondrial OS=Homo sapiens OX=9606 GN=ACADS PE=1 SV=1	ACADS
3067	TRUE	Q8NCW5|NNRE_HUMAN	200	42.01	8	8	Carbamidomethylation	182309	1994.08	153435	4786.63	135933	4741.82	83545.2	1225.01	120608	1000.88	114299	717.174	1.00:0.02:0.84:0.03:0.75:0.03:0.46:0.02:0.66:0.02:0.63:0.02	182309	1994.08	153435	4786.63	135933	4741.82	83545.2	1225.01	120608	1000.88	114299	717.174	1.00:0.02:0.84:0.03:0.75:0.03:0.46:0.02:0.66:0.02:0.63:0.02	31675	NAD(P)H-hydrate epimerase OS=Homo sapiens OX=9606 GN=NAXE PE=1 SV=2	NAXE
898	TRUE	Q96EP0|RNF31_HUMAN	200	12.87	9	9	Carbamidomethylation	4330.86	29200.5	4063.95	27365.8	3208.04	20921.6	1190.65	559.131	2133.71	886.685	1397.72	640.371	1.00:6.74:0.94:6.32:0.74:4.83:0.27:0.13:0.49:0.20:0.32:0.15	4330.86	29200.5	4063.95	27365.8	3208.04	20921.6	1190.65	559.131	2133.71	886.685	1397.72	640.371	1.00:6.74:0.94:6.32:0.74:4.83:0.27:0.13:0.49:0.20:0.32:0.15	119652	E3 ubiquitin-protein ligase RNF31 OS=Homo sapiens OX=9606 GN=RNF31 PE=1 SV=1	RNF31
324	TRUE	P24752|THIL_HUMAN	200	60.89	22	22	Carbamidomethylation; Oxidation (M)	9178.59	18394.7	8512.04	11039.8	7948.33	12083.3	470020	1328.93	757937	1962.74	574944	1719.45	1.00:2.00:0.93:1.20:0.87:1.32:51.21:0.14:64.00:0.21:62.64:0.19	9178.59	18394.7	8512.04	11039.8	7948.33	12083.3	470020	1328.93	757937	1962.74	574944	1719.45	1.00:2.00:0.93:1.20:0.87:1.32:51.21:0.14:64.00:0.21:62.64:0.19	45200	Acetyl-CoA acetyltransferase, mitochondrial OS=Homo sapiens OX=9606 GN=ACAT1 PE=1 SV=1	ACAT1
3171	TRUE	Q7RTS7|K2C74_HUMAN	0	2.65	8	1		441.364	651.6	214.404	514.433	497.72	623.367	236.124	916.155	332.696	509.137	453.985	1010.97	1.00:1.48:0.49:1.17:1.13:1.41:0.53:2.08:0.75:1.15:1.03:2.29	441.364	651.6	214.404	514.433	497.72	623.367	236.124	916.155	332.696	509.137	453.985	1010.97	1.00:1.48:0.49:1.17:1.13:1.41:0.53:2.08:0.75:1.15:1.03:2.29	57865	Keratin, type II cytoskeletal 74 OS=Homo sapiens OX=9606 GN=KRT74 PE=1 SV=2	KRT74
3129	TRUE	Q8WVY7|UBCP1_HUMAN	103.72	22.64	8	8	Carbamidomethylation	13573.5	24614.5	15214	25033.1	13555.1	24700.3	4131.17	546.516	2538.84	812.733	7243.61	879.279	1.00:1.81:1.12:1.84:1.00:1.82:0.30:0.04:0.19:0.06:0.53:0.06	13573.5	24614.5	15214	25033.1	13555.1	24700.3	4131.17	546.516	2538.84	812.733	7243.61	879.279	1.00:1.81:1.12:1.84:1.00:1.82:0.30:0.04:0.19:0.06:0.53:0.06	36805	Ubiquitin-like domain-containing CTD phosphatase 1 OS=Homo sapiens OX=9606 GN=UBLCP1 PE=1 SV=2	UBLCP1
1649	TRUE	Q8N1F8|S11IP_HUMAN	59.37	11.21	8	8	Carbamidomethylation	1699.74	7094.93	2400.61	9240.38	2276.47	2975.86	18964.6	772.712	25754.6	1157.02	23554.5	727.452	1.00:4.17:1.41:5.44:1.34:1.75:11.16:0.45:15.15:0.68:13.86:0.43	1699.74	7094.93	2400.61	9240.38	2276.47	2975.86	18964.6	772.712	25754.6	1157.02	23554.5	727.452	1.00:4.17:1.41:5.44:1.34:1.75:11.16:0.45:15.15:0.68:13.86:0.43	120259	Serine/threonine-protein kinase 11-interacting protein OS=Homo sapiens OX=9606 GN=STK11IP PE=1 SV=4	STK11IP
914	TRUE	Q9UPQ9|TNR6B_HUMAN	91.02	7.26	11	9	Carbamidomethylation	6027.93	12801.7	7388.61	12723.8	5980.37	9406.3	3526.08	581.595	1245.48	549.35	1325.86	409.368	1.00:2.12:1.23:2.11:0.99:1.56:0.58:0.10:0.21:0.09:0.22:0.07	6027.93	12801.7	7388.61	12723.8	5980.37	9406.3	3526.08	581.595	1245.48	549.35	1325.86	409.368	1.00:2.12:1.23:2.11:0.99:1.56:0.58:0.10:0.21:0.09:0.22:0.07	194002	Trinucleotide repeat-containing gene 6B protein OS=Homo sapiens OX=9606 GN=TNRC6B PE=1 SV=4	TNRC6B
862	TRUE	O00567|NOP56_HUMAN	32.04	38.89	16	16	Carbamidomethylation; Oxidation (M)	26363.7	27154.2	29815.3	26476.8	27572.3	19584.1	18475.9	2453.56	36205.1	881.795	23014.2	618.028	1.00:1.03:1.13:1.00:1.05:0.74:0.70:0.09:1.37:0.03:0.87:0.02	26363.7	27154.2	29815.3	26476.8	27572.3	19584.1	18475.9	2453.56	36205.1	881.795	23014.2	618.028	1.00:1.03:1.13:1.00:1.05:0.74:0.70:0.09:1.37:0.03:0.87:0.02	66050	Nucleolar protein 56 OS=Homo sapiens OX=9606 GN=NOP56 PE=1 SV=4	NOP56
501	FALSE	Q96F07|CYFP2_HUMAN	95.39	5.16	6	6		18691.6	25604.5	22795.4	22215.4	19783.1	12255.7	3058.73	1456.46	17742.2	1880.91	9659.56	509.36	1.00:1.37:1.22:1.19:1.06:0.66:0.16:0.08:0.95:0.10:0.52:0.03	18691.6	25604.5	22795.4	22215.4	19783.1	12255.7	3058.73	1456.46	17742.2	1880.91	9659.56	509.36	1.00:1.37:1.22:1.19:1.06:0.66:0.16:0.08:0.95:0.10:0.52:0.03	148398	Cytoplasmic FMR1-interacting protein 2 OS=Homo sapiens OX=9606 GN=CYFIP2 PE=1 SV=2	CYFIP2
4273	TRUE	Q9BYI3|HYCCI_HUMAN	0	4.8	1	1		1494.87	1964.52	1473.59	2763.99	30.2688	1740.85	330.028	82.1087	1341.33	103.948	954.304	100.816	1.00:1.31:0.99:1.85:0.02:1.16:0.22:0.05:0.90:0.07:0.64:0.07	1494.87	1964.52	1473.59	2763.99	30.2688	1740.85	330.028	82.1087	1341.33	103.948	954.304	100.816	1.00:1.31:0.99:1.85:0.02:1.16:0.22:0.05:0.90:0.07:0.64:0.07	57625	Hyccin OS=Homo sapiens OX=9606 GN=FAM126A PE=1 SV=2	FAM126A
1998	TRUE	Q9NP61|ARFG3_HUMAN	142.64	12.98	6	5	Carbamidomethylation	5278.33	20376.1	6900.67	25652.2	5874.68	25108.7	5771	523.652	9131.9	672.202	7849.83	646.471	1.00:3.86:1.31:4.86:1.11:4.76:1.09:0.10:1.73:0.13:1.49:0.12	5278.33	20376.1	6900.67	25652.2	5874.68	25108.7	5771	523.652	9131.9	672.202	7849.83	646.471	1.00:3.86:1.31:4.86:1.11:4.76:1.09:0.10:1.73:0.13:1.49:0.12	56928	ADP-ribosylation factor GTPase-activating protein 3 OS=Homo sapiens OX=9606 GN=ARFGAP3 PE=1 SV=1	ARFGAP3
332	TRUE	Q15366|PCBP2_HUMAN	73.53	56.71	25	20	Carbamidomethylation; Oxidation (M)	338220	489015	407504	524811	365320	439579	168700	3936.4	260984	1705.5	250764	1531.27	1.00:1.45:1.20:1.55:1.08:1.30:0.50:0.02:0.77:0.02:0.74:0.02	338220	489015	407504	524811	365320	439579	168700	3936.4	260984	1705.5	250764	1531.27	1.00:1.45:1.20:1.55:1.08:1.30:0.50:0.02:0.77:0.02:0.74:0.02	38580	Poly(rC)-binding protein 2 OS=Homo sapiens OX=9606 GN=PCBP2 PE=1 SV=1	PCBP2
143	TRUE	Q9Y4E8|UBP15_HUMAN	200	49.24	37	35	Carbamidomethylation; Oxidation (M)	30226.4	84899.6	32729	93370	28561.2	87081.3	8512.59	1014.69	13441.1	2103.35	9230.85	1673.72	1.00:2.81:1.08:3.09:0.94:2.88:0.28:0.03:0.44:0.07:0.31:0.06	30226.4	84899.6	32729	93370	28561.2	87081.3	8512.59	1014.69	13441.1	2103.35	9230.85	1673.72	1.00:2.81:1.08:3.09:0.94:2.88:0.28:0.03:0.44:0.07:0.31:0.06	112419	Ubiquitin carboxyl-terminal hydrolase 15 OS=Homo sapiens OX=9606 GN=USP15 PE=1 SV=3	USP15
162	TRUE	P00338|LDHA_HUMAN	126.07	67.77	36	34	Carbamidomethylation; Oxidation (M)	1501172	778865	1512124	888961	1.30297e+06	681811	500539	6404.13	693827	2838.34	534862	1786.9	1.00:0.52:1.01:0.59:0.87:0.45:0.33:0.02:0.46:0.02:0.36:0.02	1501172	778865	1512124	888961	1.30297e+06	681811	500539	6404.13	693827	2838.34	534862	1786.9	1.00:0.52:1.01:0.59:0.87:0.45:0.33:0.02:0.46:0.02:0.36:0.02	36689	L-lactate dehydrogenase A chain OS=Homo sapiens OX=9606 GN=LDHA PE=1 SV=2	LDHA
3544	TRUE	Q6PJW8|CNST_HUMAN	81.27	4	2	2		980.377	266.046	903.321	929.465	829.246	618.59	3059.63	256.009	6380.76	345.162	4251.44	332.55	1.00:0.27:0.92:0.95:0.85:0.63:3.12:0.26:6.51:0.35:4.34:0.34	980.377	266.046	903.321	929.465	829.246	618.59	3059.63	256.009	6380.76	345.162	4251.44	332.55	1.00:0.27:0.92:0.95:0.85:0.63:3.12:0.26:6.51:0.35:4.34:0.34	79597	Consortin OS=Homo sapiens OX=9606 GN=CNST PE=1 SV=3	CNST
3270	TRUE	O75828|CBR3_HUMAN	52.09	16.61	6	4	Carbamidomethylation	6293.1	11336.6	5664.4	9327.99	4824.06	8163.34	4859.95	403.534	4408.41	589.069	6183.25	399.974	1.00:1.80:0.90:1.48:0.77:1.30:0.77:0.06:0.70:0.09:0.98:0.06	6293.1	11336.6	5664.4	9327.99	4824.06	8163.34	4859.95	403.534	4408.41	589.069	6183.25	399.974	1.00:1.80:0.90:1.48:0.77:1.30:0.77:0.06:0.70:0.09:0.98:0.06	30850	Carbonyl reductase [NADPH] 3 OS=Homo sapiens OX=9606 GN=CBR3 PE=1 SV=3	CBR3
6908	TRUE	Q86XR8|CEP57_HUMAN	0	2.4	1	1	Carbamidomethylation	246.259	1368.04	347.584	1287.08	369.212	1458.08	280.712	73.1936	918.453	99.056	986.75	59.5047	1.00:5.56:1.41:5.23:1.50:5.92:1.14:0.30:3.73:0.40:4.01:0.24	246.259	1368.04	347.584	1287.08	369.212	1458.08	280.712	73.1936	918.453	99.056	986.75	59.5047	1.00:5.56:1.41:5.23:1.50:5.92:1.14:0.30:3.73:0.40:4.01:0.24	57089	Centrosomal protein of 57 kDa OS=Homo sapiens OX=9606 GN=CEP57 PE=1 SV=2	CEP57
6060	TRUE	P25942|TNR5_HUMAN	0	3.25	1	1	Carbamidomethylation	330.487	764.725	987.225	426.723	929.025	456.663	1749.55	443.353	2545.93	959.218	2168.66	677.625	1.00:2.31:2.99:1.29:2.81:1.38:5.29:1.34:7.70:2.90:6.56:2.05	330.487	764.725	987.225	426.723	929.025	456.663	1749.55	443.353	2545.93	959.218	2168.66	677.625	1.00:2.31:2.99:1.29:2.81:1.38:5.29:1.34:7.70:2.90:6.56:2.05	30619	Tumor necrosis factor receptor superfamily member 5 OS=Homo sapiens OX=9606 GN=CD40 PE=1 SV=1	CD40
3001	TRUE	P62888|RL30_HUMAN	200	59.13	10	10	Carbamidomethylation; Oxidation (M)	671859	60237.5	680711	51194.9	601142	30746.8	385301	3087.53	496293	2559.66	470469	3904.37	1.00:0.09:1.01:0.08:0.89:0.05:0.57:0.02:0.74:0.02:0.70:0.02	671859	60237.5	680711	51194.9	601142	30746.8	385301	3087.53	496293	2559.66	470469	3904.37	1.00:0.09:1.01:0.08:0.89:0.05:0.57:0.02:0.74:0.02:0.70:0.02	12784	60S ribosomal protein L30 OS=Homo sapiens OX=9606 GN=RPL30 PE=1 SV=2	RPL30
4299	TRUE	Q13427|PPIG_HUMAN	30.13	7.43	4	4	Carbamidomethylation	6419.87	10806.2	8242.34	10917.3	9585.51	4024.62	2157.64	912.21	3450.71	875.338	2915.66	603.561	1.00:1.68:1.28:1.70:1.49:0.63:0.34:0.14:0.54:0.14:0.45:0.09	6419.87	10806.2	8242.34	10917.3	9585.51	4024.62	2157.64	912.21	3450.71	875.338	2915.66	603.561	1.00:1.68:1.28:1.70:1.49:0.63:0.34:0.14:0.54:0.14:0.45:0.09	88617	Peptidyl-prolyl cis-trans isomerase G OS=Homo sapiens OX=9606 GN=PPIG PE=1 SV=2	PPIG
4613	TRUE	P56937|DHB7_HUMAN	52.15	14.08	3	3	Carbamidomethylation	5290.56	5445.35	4702.06	2077.54	4535.13	1370.42	29108.5	452.324	23909.3	767.767	23926.2	614.321	1.00:1.03:0.89:0.39:0.86:0.26:5.50:0.09:4.52:0.15:4.52:0.12	5290.56	5445.35	4702.06	2077.54	4535.13	1370.42	29108.5	452.324	23909.3	767.767	23926.2	614.321	1.00:1.03:0.89:0.39:0.86:0.26:5.50:0.09:4.52:0.15:4.52:0.12	38206	3-keto-steroid reductase/17-beta-hydroxysteroid dehydrogenase 7 OS=Homo sapiens OX=9606 GN=HSD17B7 PE=1 SV=1	HSD17B7
1328	TRUE	Q8NBX0|SCPDL_HUMAN	200	49.88	13	13	Carbamidomethylation	6296.76	3947.81	4191.77	4385.16	5201.23	1916.08	67963.9	1138.66	84996.1	1889.23	84407.3	1490.68	1.00:0.63:0.67:0.70:0.83:0.30:10.79:0.18:13.50:0.30:13.40:0.24	6296.76	3947.81	4191.77	4385.16	5201.23	1916.08	67963.9	1138.66	84996.1	1889.23	84407.3	1490.68	1.00:0.63:0.67:0.70:0.83:0.30:10.79:0.18:13.50:0.30:13.40:0.24	47151	Saccharopine dehydrogenase-like oxidoreductase OS=Homo sapiens OX=9606 GN=SCCPDH PE=1 SV=1	SCCPDH
4377	TRUE	P55899|FCGRN_HUMAN	79.46	21.92	5	5	Carbamidomethylation	2024.58	2337.37	1041.17	1939.8	958.236	2471.06	8845.97	2447.56	12856.3	1762.98	13776.8	609.235	1.00:1.15:0.51:0.96:0.47:1.22:4.37:1.21:6.35:0.87:6.80:0.30	2024.58	2337.37	1041.17	1939.8	958.236	2471.06	8845.97	2447.56	12856.3	1762.98	13776.8	609.235	1.00:1.15:0.51:0.96:0.47:1.22:4.37:1.21:6.35:0.87:6.80:0.30	39743	IgG receptor FcRn large subunit p51 OS=Homo sapiens OX=9606 GN=FCGRT PE=1 SV=1	FCGRT
5370	TRUE	Q9NUB1|ACS2L_HUMAN	0	2.03	1	1		320.844	186.245	370.458	309.066	372.598	20.8972	445.685	75.4674	587.757	136.718	456.276	76.8273	1.00:0.58:1.15:0.96:1.16:0.07:1.39:0.24:1.83:0.43:1.42:0.24	320.844	186.245	370.458	309.066	372.598	20.8972	445.685	75.4674	587.757	136.718	456.276	76.8273	1.00:0.58:1.15:0.96:1.16:0.07:1.39:0.24:1.83:0.43:1.42:0.24	74857	Acetyl-coenzyme A synthetase 2-like, mitochondrial OS=Homo sapiens OX=9606 GN=ACSS1 PE=1 SV=2	ACSS1
1109	TRUE	Q15398|DLGP5_HUMAN	146.76	22.1	13	13	Carbamidomethylation	5348.33	14769.9	5331.13	13425.6	3812.62	12188.4	1255.19	308.624	3528.34	880.977	2175.72	448.504	1.00:2.76:1.00:2.51:0.71:2.28:0.23:0.06:0.66:0.16:0.41:0.08	5348.33	14769.9	5331.13	13425.6	3812.62	12188.4	1255.19	308.624	3528.34	880.977	2175.72	448.504	1.00:2.76:1.00:2.51:0.71:2.28:0.23:0.06:0.66:0.16:0.41:0.08	95115	Disks large-associated protein 5 OS=Homo sapiens OX=9606 GN=DLGAP5 PE=1 SV=2	DLGAP5
2200	TRUE	Q05193|DYN1_HUMAN	0	2.08	6	1		363.479	2553.01	328.759	1824.1	335.733	1574.72	210.592	570.201	310.889	792.572	589.228	684.335	1.00:7.02:0.90:5.02:0.92:4.33:0.58:1.57:0.86:2.18:1.62:1.88	363.479	2553.01	328.759	1824.1	335.733	1574.72	210.592	570.201	310.889	792.572	589.228	684.335	1.00:7.02:0.90:5.02:0.92:4.33:0.58:1.57:0.86:2.18:1.62:1.88	97408	Dynamin-1 OS=Homo sapiens OX=9606 GN=DNM1 PE=1 SV=2	DNM1
5337	TRUE	Q99627|CSN8_HUMAN	113.82	48.8	6	6		39155.3	4971.76	42373.2	6599.02	36687.3	8479.65	8372.57	874.273	12360.7	1103.2	10081.9	860.972	1.00:0.13:1.08:0.17:0.94:0.22:0.21:0.02:0.32:0.03:0.26:0.02	39155.3	4971.76	42373.2	6599.02	36687.3	8479.65	8372.57	874.273	12360.7	1103.2	10081.9	860.972	1.00:0.13:1.08:0.17:0.94:0.22:0.21:0.02:0.32:0.03:0.26:0.02	23226	COP9 signalosome complex subunit 8 OS=Homo sapiens OX=9606 GN=COPS8 PE=1 SV=1	COPS8
1722	TRUE	P49755|TMEDA_HUMAN	200	41.1	13	13	Oxidation (M)	10478.1	17237.1	9527.81	6322.2	10724.3	8372.39	157465	923.431	207320	656.842	186198	1039.34	1.00:1.65:0.91:0.60:1.02:0.80:15.03:0.09:19.79:0.06:17.77:0.10	10478.1	17237.1	9527.81	6322.2	10724.3	8372.39	157465	923.431	207320	656.842	186198	1039.34	1.00:1.65:0.91:0.60:1.02:0.80:15.03:0.09:19.79:0.06:17.77:0.10	24976	Transmembrane emp24 domain-containing protein 10 OS=Homo sapiens OX=9606 GN=TMED10 PE=1 SV=2	TMED10
149	TRUE	P50990|TCPQ_HUMAN	116.77	70.07	46	46	Carbamidomethylation; Oxidation (M)	679456	560167	728221	544378	712383	257566	160421	2622.49	291526	2863.78	242616	3583.74	1.00:0.82:1.07:0.80:1.05:0.38:0.24:0.02:0.43:0.02:0.36:0.02	679456	560167	728221	544378	712383	257566	160421	2622.49	291526	2863.78	242616	3583.74	1.00:0.82:1.07:0.80:1.05:0.38:0.24:0.02:0.43:0.02:0.36:0.02	59621	T-complex protein 1 subunit theta OS=Homo sapiens OX=9606 GN=CCT8 PE=1 SV=4	CCT8
90	TRUE	Q92835|SHIP1_HUMAN	200	54.84	47	47	Carbamidomethylation; Oxidation (M)	95710.7	246173	108710	278956	80770.6	168281	47614.6	1855.87	82011.8	2310.1	62688.5	1998.84	1.00:2.57:1.14:2.91:0.84:1.76:0.50:0.02:0.86:0.02:0.65:0.02	95710.7	246173	108710	278956	80770.6	168281	47614.6	1855.87	82011.8	2310.1	62688.5	1998.84	1.00:2.57:1.14:2.91:0.84:1.76:0.50:0.02:0.86:0.02:0.65:0.02	133292	Phosphatidylinositol 3,4,5-trisphosphate 5-phosphatase 1 OS=Homo sapiens OX=9606 GN=INPP5D PE=1 SV=2	INPP5D
5467	TRUE	Q8TAD4|ZNT5_HUMAN	0	1.31	1	1		230.783	304.672	236.726	465.153	204.998	378.822	1784.24	197.41	2418.77	276.612	2339.26	290.48	1.00:1.32:1.03:2.02:0.89:1.64:7.73:0.86:10.48:1.20:10.14:1.26	230.783	304.672	236.726	465.153	204.998	378.822	1784.24	197.41	2418.77	276.612	2339.26	290.48	1.00:1.32:1.03:2.02:0.89:1.64:7.73:0.86:10.48:1.20:10.14:1.26	84046	Zinc transporter 5 OS=Homo sapiens OX=9606 GN=SLC30A5 PE=1 SV=1	SLC30A5
2145	TRUE	P86791|CCZ1_HUMAN	45.07	26.14	9	9	Carbamidomethylation	10835.9	20707.7	10657.7	21095.3	3872.55	16367.9	5168.85	874.566	9466.23	1142.87	9722.83	709.819	1.00:1.91:0.98:1.95:0.36:1.51:0.48:0.08:0.87:0.11:0.90:0.07	10835.9	20707.7	10657.7	21095.3	3872.55	16367.9	5168.85	874.566	9466.23	1142.87	9722.83	709.819	1.00:1.91:0.98:1.95:0.36:1.51:0.48:0.08:0.87:0.11:0.90:0.07	55866	Vacuolar fusion protein CCZ1 homolog OS=Homo sapiens OX=9606 GN=CCZ1 PE=1 SV=1	CCZ1
4201	TRUE	Q00765|REEP5_HUMAN	200	23.81	6	6	Carbamidomethylation	2362.72	1827.78	2812.84	3550.01	1882.67	3544	35581	2000.15	60197.6	2111.44	60831.3	2103.06	1.00:0.77:1.19:1.50:0.80:1.50:15.06:0.85:25.48:0.89:25.75:0.89	2362.72	1827.78	2812.84	3550.01	1882.67	3544	35581	2000.15	60197.6	2111.44	60831.3	2103.06	1.00:0.77:1.19:1.50:0.80:1.50:15.06:0.85:25.48:0.89:25.75:0.89	21493	Receptor expression-enhancing protein 5 OS=Homo sapiens OX=9606 GN=REEP5 PE=1 SV=3	REEP5
1987	FALSE	Q8NEV1|CSK23_HUMAN	48.7	35.04	9	9		82676.9	30708.8	95266	32044	83987.9	25762.6	19903.8	7726.62	27080	14291.3	25502.9	10328	1.00:0.37:1.15:0.39:1.02:0.31:0.24:0.09:0.33:0.17:0.31:0.12	82676.9	30708.8	95266	32044	83987.9	25762.6	19903.8	7726.62	27080	14291.3	25502.9	10328	1.00:0.37:1.15:0.39:1.02:0.31:0.24:0.09:0.33:0.17:0.31:0.12	45220	Casein kinase II subunit alpha 3 OS=Homo sapiens OX=9606 GN=CSNK2A3 PE=1 SV=2	CSNK2A3
6321	TRUE	P08651|NFIC_HUMAN	0	2.17	1	1		3506.88	216.078	94.0224	424.79	161.472	321.165	388.817	101.438	325.602	213.006	413.842	149.023	1.00:0.06:0.03:0.12:0.05:0.09:0.11:0.03:0.09:0.06:0.12:0.04	3506.88	216.078	94.0224	424.79	161.472	321.165	388.817	101.438	325.602	213.006	413.842	149.023	1.00:0.06:0.03:0.12:0.05:0.09:0.11:0.03:0.09:0.06:0.12:0.04	55675	Nuclear factor 1 C-type OS=Homo sapiens OX=9606 GN=NFIC PE=1 SV=2	NFIC
3135	TRUE	Q7Z7A3|CTU1_HUMAN	115.08	30.17	6	6	Carbamidomethylation	14947.4	15760.2	15924.5	28242.1	13868.6	18443	3381.52	542.766	5540.83	900.797	4230.36	516.327	1.00:1.05:1.07:1.89:0.93:1.23:0.23:0.04:0.37:0.06:0.28:0.03	14947.4	15760.2	15924.5	28242.1	13868.6	18443	3381.52	542.766	5540.83	900.797	4230.36	516.327	1.00:1.05:1.07:1.89:0.93:1.23:0.23:0.04:0.37:0.06:0.28:0.03	36450	Cytoplasmic tRNA 2-thiolation protein 1 OS=Homo sapiens OX=9606 GN=CTU1 PE=1 SV=1	CTU1
5181	TRUE	Q96AB3|ISOC2_HUMAN	0	17.56	2	2	Carbamidomethylation	193.477	5215.85	355.965	597.667	185.095	4511.48	1377.88	112.022	3918.52	108.994	2577.6	90.6289	1.00:26.96:1.84:3.09:0.96:23.32:7.12:0.58:20.25:0.56:13.32:0.47	193.477	5215.85	355.965	597.667	185.095	4511.48	1377.88	112.022	3918.52	108.994	2577.6	90.6289	1.00:26.96:1.84:3.09:0.96:23.32:7.12:0.58:20.25:0.56:13.32:0.47	22337	Isochorismatase domain-containing protein 2 OS=Homo sapiens OX=9606 GN=ISOC2 PE=1 SV=1	ISOC2
3040	TRUE	P46976|GLYG_HUMAN	90.62	20.29	5	5	Carbamidomethylation	49487.8	26118.8	62827	24107.4	49935.5	25610.1	11302.5	14140.6	17977.1	9441.15	21074	10483.1	1.00:0.53:1.27:0.49:1.01:0.52:0.23:0.29:0.36:0.19:0.43:0.21	49487.8	26118.8	62827	24107.4	49935.5	25610.1	11302.5	14140.6	17977.1	9441.15	21074	10483.1	1.00:0.53:1.27:0.49:1.01:0.52:0.23:0.29:0.36:0.19:0.43:0.21	39384	Glycogenin-1 OS=Homo sapiens OX=9606 GN=GYG1 PE=1 SV=4	GYG1
3626	TRUE	P0DP24|CALM2_HUMAN	47.24	30.87	5	5		70477.5	4133.42	72050.7	5098.98	68046.6	4900.29	21415.9	757.469	21951.5	1790.24	22503.2	880.694	1.00:0.06:1.02:0.07:0.97:0.07:0.30:0.02:0.31:0.03:0.32:0.02	70477.5	4133.42	72050.7	5098.98	68046.6	4900.29	21415.9	757.469	21951.5	1790.24	22503.2	880.694	1.00:0.06:1.02:0.07:0.97:0.07:0.30:0.02:0.31:0.03:0.32:0.02	16838	Calmodulin-2 OS=Homo sapiens OX=9606 GN=CALM2 PE=1 SV=1	CALM2
3702	TRUE	Q16763|UBE2S_HUMAN	62.55	38.74	7	7	Carbamidomethylation	29123.3	17889.9	31909.5	17638.4	31801.8	9706.72	9371.52	1577.67	15298.6	2680.77	15482.6	3242.62	1.00:0.61:1.10:0.61:1.09:0.33:0.32:0.05:0.53:0.09:0.53:0.11	29123.3	17889.9	31909.5	17638.4	31801.8	9706.72	9371.52	1577.67	15298.6	2680.77	15482.6	3242.62	1.00:0.61:1.10:0.61:1.09:0.33:0.32:0.05:0.53:0.09:0.53:0.11	23845	Ubiquitin-conjugating enzyme E2 S OS=Homo sapiens OX=9606 GN=UBE2S PE=1 SV=2	UBE2S
2923	TRUE	O75808|CAN15_HUMAN	84.66	6.08	4	4	Carbamidomethylation	444.327	6354.66	532.482	5489.15	327.001	4143.01	885.417	357.809	275.287	896.183	482.945	242.51	1.00:14.30:1.20:12.35:0.74:9.32:1.99:0.81:0.62:2.02:1.09:0.55	444.327	6354.66	532.482	5489.15	327.001	4143.01	885.417	357.809	275.287	896.183	482.945	242.51	1.00:14.30:1.20:12.35:0.74:9.32:1.99:0.81:0.62:2.02:1.09:0.55	117314	Calpain-15 OS=Homo sapiens OX=9606 GN=CAPN15 PE=1 SV=1	CAPN15
812	TRUE	Q9H257|CARD9_HUMAN	200	39.55	18	17	Carbamidomethylation	25745.4	104455	20166.4	147514	9493.28	98538.4	5416.65	1182.48	7037.15	1232.71	9600.67	756.399	1.00:4.06:0.78:5.73:0.37:3.83:0.21:0.05:0.27:0.05:0.37:0.03	25745.4	104455	20166.4	147514	9493.28	98538.4	5416.65	1182.48	7037.15	1232.71	9600.67	756.399	1.00:4.06:0.78:5.73:0.37:3.83:0.21:0.05:0.27:0.05:0.37:0.03	62241	Caspase recruitment domain-containing protein 9 OS=Homo sapiens OX=9606 GN=CARD9 PE=1 SV=2	CARD9
1980	TRUE	Q9NYV6|RRN3_HUMAN	21.54	5.07	3	3	Oxidation (M)	3021.48	6430.05	1518.28	10553.9	2730.77	7466.29	3735.58	1007.48	3466.71	719.971	2971.65	1391.02	1.00:2.13:0.50:3.49:0.90:2.47:1.24:0.33:1.15:0.24:0.98:0.46	3021.48	6430.05	1518.28	10553.9	2730.77	7466.29	3735.58	1007.48	3466.71	719.971	2971.65	1391.02	1.00:2.13:0.50:3.49:0.90:2.47:1.24:0.33:1.15:0.24:0.98:0.46	74107	RNA polymerase I-specific transcription initiation factor RRN3 OS=Homo sapiens OX=9606 GN=RRN3 PE=1 SV=1	RRN3
5350	TRUE	Q6DN90|IQEC1_HUMAN	0	1.45	1	1		242.411	1597.06	321.685	1079.3	148.715	1284.4	1396.81	162.592	1651.5	240.431	1035.41	163.816	1.00:6.59:1.33:4.45:0.61:5.30:5.76:0.67:6.81:0.99:4.27:0.68	242.411	1597.06	321.685	1079.3	148.715	1284.4	1396.81	162.592	1651.5	240.431	1035.41	163.816	1.00:6.59:1.33:4.45:0.61:5.30:5.76:0.67:6.81:0.99:4.27:0.68	108314	IQ motif and SEC7 domain-containing protein 1 OS=Homo sapiens OX=9606 GN=IQSEC1 PE=1 SV=1	IQSEC1
2954	TRUE	Q9UHN1|DPOG2_HUMAN	38.46	14.85	5	5	Carbamidomethylation	3363.26	4454.86	3865.17	4133.99	3450.18	4043.45	8271.23	444.264	7169.92	2173.54	8316.38	1268.09	1.00:1.32:1.15:1.23:1.03:1.20:2.46:0.13:2.13:0.65:2.47:0.38	3363.26	4454.86	3865.17	4133.99	3450.18	4043.45	8271.23	444.264	7169.92	2173.54	8316.38	1268.09	1.00:1.32:1.15:1.23:1.03:1.20:2.46:0.13:2.13:0.65:2.47:0.38	54911	DNA polymerase subunit gamma-2, mitochondrial OS=Homo sapiens OX=9606 GN=POLG2 PE=1 SV=1	POLG2
6041	TRUE	Q8WUB8|PHF10_HUMAN	0	3.61	1	1	Carbamidomethylation	246.107	222.166	368.394	625.785	318.707	210.915	728.542	438.625	1932.99	387.135	605.25	420.366	1.00:0.90:1.50:2.54:1.29:0.86:2.96:1.78:7.85:1.57:2.46:1.71	246.107	222.166	368.394	625.785	318.707	210.915	728.542	438.625	1932.99	387.135	605.25	420.366	1.00:0.90:1.50:2.54:1.29:0.86:2.96:1.78:7.85:1.57:2.46:1.71	56051	PHD finger protein 10 OS=Homo sapiens OX=9606 GN=PHF10 PE=1 SV=3	PHF10
4758	TRUE	Q86SQ7|SDCG8_HUMAN	0	2.24	1	1		370.595	1129.42	402.164	1759.19	352.254	957.869	373.289	229.816	418.024	359.007	1210.19	288.364	1.00:3.05:1.09:4.75:0.95:2.58:1.01:0.62:1.13:0.97:3.27:0.78	370.595	1129.42	402.164	1759.19	352.254	957.869	373.289	229.816	418.024	359.007	1210.19	288.364	1.00:3.05:1.09:4.75:0.95:2.58:1.01:0.62:1.13:0.97:3.27:0.78	82682	Serologically defined colon cancer antigen 8 OS=Homo sapiens OX=9606 GN=SDCCAG8 PE=1 SV=1	SDCCAG8
1214	TRUE	Q9ULX6|AKP8L_HUMAN	68.18	21.36	10	10	Carbamidomethylation; Oxidation (M)	9238.36	60670.4	12559	65505.1	10743.6	67791.4	17004.7	1489.39	19187	1806.3	15745.1	1343.56	1.00:6.57:1.36:7.09:1.16:7.34:1.84:0.16:2.08:0.20:1.70:0.15	9238.36	60670.4	12559	65505.1	10743.6	67791.4	17004.7	1489.39	19187	1806.3	15745.1	1343.56	1.00:6.57:1.36:7.09:1.16:7.34:1.84:0.16:2.08:0.20:1.70:0.15	71640	A-kinase anchor protein 8-like OS=Homo sapiens OX=9606 GN=AKAP8L PE=1 SV=4	AKAP8L
6695	TRUE	Q9HD42|CHM1A_HUMAN	0	4.59	1	1		1932.62	295.706	1208.77	184.424	1043.05	415.138	1929.6	51.0555	927.079	83.1916	1508.68	55.7276	1.00:0.15:0.63:0.10:0.54:0.21:1.00:0.03:0.48:0.04:0.78:0.03	1932.62	295.706	1208.77	184.424	1043.05	415.138	1929.6	51.0555	927.079	83.1916	1508.68	55.7276	1.00:0.15:0.63:0.10:0.54:0.21:1.00:0.03:0.48:0.04:0.78:0.03	21703	Charged multivesicular body protein 1a OS=Homo sapiens OX=9606 GN=CHMP1A PE=1 SV=1	CHMP1A
1141	TRUE	Q9UNM6|PSD13_HUMAN	56.94	66.49	17	17	Carbamidomethylation; Oxidation (M)	99952.6	88941.7	104731	77883.1	91509.9	51479.5	17925.8	10557.2	34639.4	12423.9	27745	11029.7	1.00:0.89:1.05:0.78:0.92:0.52:0.18:0.11:0.35:0.12:0.28:0.11	99952.6	88941.7	104731	77883.1	91509.9	51479.5	17925.8	10557.2	34639.4	12423.9	27745	11029.7	1.00:0.89:1.05:0.78:0.92:0.52:0.18:0.11:0.35:0.12:0.28:0.11	42945	26S proteasome non-ATPase regulatory subunit 13 OS=Homo sapiens OX=9606 GN=PSMD13 PE=1 SV=2	PSMD13
7877	TRUE	Q8WV92|MITD1_HUMAN	0	6.02	1	1		278.606	212.314	549.285	229.946	1320.86	36.6124	706.267	133.295	1593.53	93.7753	2125.33	62.9499	1.00:0.76:1.97:0.83:4.74:0.13:2.54:0.48:5.72:0.34:7.63:0.23	278.606	212.314	549.285	229.946	1320.86	36.6124	706.267	133.295	1593.53	93.7753	2125.33	62.9499	1.00:0.76:1.97:0.83:4.74:0.13:2.54:0.48:5.72:0.34:7.63:0.23	29314	MIT domain-containing protein 1 OS=Homo sapiens OX=9606 GN=MITD1 PE=1 SV=1	MITD1
1154	TRUE	O60684|IMA7_HUMAN	23	21.83	16	8	Carbamidomethylation	39879.4	46137.1	46038.7	62906.9	37350.4	28964.7	8077.76	709.652	12088	1326.2	10698.4	943.433	1.00:1.16:1.15:1.58:0.94:0.73:0.20:0.02:0.30:0.03:0.27:0.02	39879.4	46137.1	46038.7	62906.9	37350.4	28964.7	8077.76	709.652	12088	1326.2	10698.4	943.433	1.00:1.16:1.15:1.58:0.94:0.73:0.20:0.02:0.30:0.03:0.27:0.02	60030	Importin subunit alpha-7 OS=Homo sapiens OX=9606 GN=KPNA6 PE=1 SV=1	KPNA6
3252	TRUE	Q9NP72|RAB18_HUMAN	200	46.6	8	7	Carbamidomethylation	21779.1	51978.5	24631.4	51431.4	19972.1	42408.5	78360.9	5805.36	121178	1397.73	122042	836.712	1.00:2.39:1.13:2.36:0.92:1.95:3.60:0.27:5.56:0.06:5.60:0.04	21779.1	51978.5	24631.4	51431.4	19972.1	42408.5	78360.9	5805.36	121178	1397.73	122042	836.712	1.00:2.39:1.13:2.36:0.92:1.95:3.60:0.27:5.56:0.06:5.60:0.04	22977	Ras-related protein Rab-18 OS=Homo sapiens OX=9606 GN=RAB18 PE=1 SV=1	RAB18
6861	TRUE	Q96BZ9|TBC20_HUMAN	0	3.47	1	1		1464.23	2220.72	80.1159	27.9001	214.118	1780.09	328.023	66.7612	1038.08	121.584	345.589	59.0589	1.00:1.52:0.05:0.02:0.15:1.22:0.22:0.05:0.71:0.08:0.24:0.04	1464.23	2220.72	80.1159	27.9001	214.118	1780.09	328.023	66.7612	1038.08	121.584	345.589	59.0589	1.00:1.52:0.05:0.02:0.15:1.22:0.22:0.05:0.71:0.08:0.24:0.04	45855	TBC1 domain family member 20 OS=Homo sapiens OX=9606 GN=TBC1D20 PE=1 SV=1	TBC1D20
5208	TRUE	Q9NQG7|HPS4_HUMAN	0	3.95	2	2		204.072	2926.65	227.917	2546.95	146.54	2426.52	484.232	140.897	805.712	226.567	66.153	180.887	1.00:14.34:1.12:12.48:0.72:11.89:2.37:0.69:3.95:1.11:0.32:0.89	204.072	2926.65	227.917	2546.95	146.54	2426.52	484.232	140.897	805.712	226.567	66.153	180.887	1.00:14.34:1.12:12.48:0.72:11.89:2.37:0.69:3.95:1.11:0.32:0.89	76919	Hermansky-Pudlak syndrome 4 protein OS=Homo sapiens OX=9606 GN=HPS4 PE=1 SV=2	HPS4
3633	TRUE	Q0VG06|FP100_HUMAN	0	4.54	3	3	Carbamidomethylation	318.047	821.925	611.281	698.056	743.441	611.209	1003.12	887.249	213.916	174.53	278.375	126.876	1.00:2.58:1.92:2.19:2.34:1.92:3.15:2.79:0.67:0.55:0.88:0.40	318.047	821.925	611.281	698.056	743.441	611.209	1003.12	887.249	213.916	174.53	278.375	126.876	1.00:2.58:1.92:2.19:2.34:1.92:3.15:2.79:0.67:0.55:0.88:0.40	93433	Fanconi anemia core complex-associated protein 100 OS=Homo sapiens OX=9606 GN=FAAP100 PE=1 SV=3	FAAP100
6069	TRUE	O75394|RM33_HUMAN	0	21.54	1	1	Carbamidomethylation	183.096	2779.07	171.522	226.679	56.07	2651.76	7580.2	490.366	12939.1	615.363	10918.1	758.871	1.00:15.18:0.94:1.24:0.31:14.48:41.40:2.68:64.00:3.36:59.63:4.14	183.096	2779.07	171.522	226.679	56.07	2651.76	7580.2	490.366	12939.1	615.363	10918.1	758.871	1.00:15.18:0.94:1.24:0.31:14.48:41.40:2.68:64.00:3.36:59.63:4.14	7619	39S ribosomal protein L33, mitochondrial OS=Homo sapiens OX=9606 GN=MRPL33 PE=1 SV=1	MRPL33
3188	TRUE	Q9HBG6|IF122_HUMAN	0	2.34	2	2		171.779	393.885	1302.63	357.609	272.263	279.398	245.39	289.871	145.135	192.003	157.601	86.3556	1.00:2.29:7.58:2.08:1.58:1.63:1.43:1.69:0.84:1.12:0.92:0.50	171.779	393.885	1302.63	357.609	272.263	279.398	245.39	289.871	145.135	192.003	157.601	86.3556	1.00:2.29:7.58:2.08:1.58:1.63:1.43:1.69:0.84:1.12:0.92:0.50	141825	Intraflagellar transport protein 122 homolog OS=Homo sapiens OX=9606 GN=IFT122 PE=1 SV=2	IFT122
1746	TRUE	P08758|ANXA5_HUMAN	200	48.75	12	12		123698	6172.06	126545	7169.21	132790	23913.8	14239.5	1171.17	22838.2	1707.74	19089.4	924.002	1.00:0.05:1.02:0.06:1.07:0.19:0.12:0.02:0.18:0.02:0.15:0.02	123698	6172.06	126545	7169.21	132790	23913.8	14239.5	1171.17	22838.2	1707.74	19089.4	924.002	1.00:0.05:1.02:0.06:1.07:0.19:0.12:0.02:0.18:0.02:0.15:0.02	35937	Annexin A5 OS=Homo sapiens OX=9606 GN=ANXA5 PE=1 SV=2	ANXA5
4144	TRUE	Q9H8S9|MOB1A_HUMAN	200	29.17	8	8		67578.1	176247	70976.8	181850	63822.4	134669	30689	840.316	59205.9	1629.41	51742.2	1078.51	1.00:2.61:1.05:2.69:0.94:1.99:0.45:0.02:0.88:0.02:0.77:0.02	67578.1	176247	70976.8	181850	63822.4	134669	30689	840.316	59205.9	1629.41	51742.2	1078.51	1.00:2.61:1.05:2.69:0.94:1.99:0.45:0.02:0.88:0.02:0.77:0.02	25080	MOB kinase activator 1A OS=Homo sapiens OX=9606 GN=MOB1A PE=1 SV=4	MOB1A
266	FALSE	P69849|NOMO3_HUMAN	0	3.19	37	2		2464.62	2078.68	2462.59	578.978	2062.24	1615.52	2237.62	306.156	6327.89	315.332	1728.19	303.172	1.00:0.84:1.00:0.23:0.84:0.66:0.91:0.12:2.57:0.13:0.70:0.12	2464.62	2078.68	2462.59	578.978	2062.24	1615.52	2237.62	306.156	6327.89	315.332	1728.19	303.172	1.00:0.84:1.00:0.23:0.84:0.66:0.91:0.12:2.57:0.13:0.70:0.12	134134	Nodal modulator 3 OS=Homo sapiens OX=9606 GN=NOMO3 PE=1 SV=2	NOMO3
3418	TRUE	Q6P9B6|MEAK7_HUMAN	100.93	8.99	3	3	Carbamidomethylation	1199.36	7392.9	1615.88	8209.12	1592.48	8663.21	2420.83	455.797	3442.24	698.358	3782.51	392.905	1.00:6.16:1.35:6.84:1.33:7.22:2.02:0.38:2.87:0.58:3.15:0.33	1199.36	7392.9	1615.88	8209.12	1592.48	8663.21	2420.83	455.797	3442.24	698.358	3782.51	392.905	1.00:6.16:1.35:6.84:1.33:7.22:2.02:0.38:2.87:0.58:3.15:0.33	50994	MTOR-associated protein MEAK7 OS=Homo sapiens OX=9606 GN=MEAK7 PE=1 SV=2	MEAK7
165	TRUE	Q14643|ITPR1_HUMAN	60.4	9.79	19	18	Carbamidomethylation	1303.63	1526	3807.12	3340.05	1089.44	6915.11	12163	1831.74	18595.4	2164.69	19833.5	1193.55	1.00:1.17:2.92:2.56:0.84:5.30:9.33:1.41:14.26:1.66:15.21:0.92	1303.63	1526	3807.12	3340.05	1089.44	6915.11	12163	1831.74	18595.4	2164.69	19833.5	1193.55	1.00:1.17:2.92:2.56:0.84:5.30:9.33:1.41:14.26:1.66:15.21:0.92	313929	Inositol 1,4,5-trisphosphate receptor type 1 OS=Homo sapiens OX=9606 GN=ITPR1 PE=1 SV=3	ITPR1
29	TRUE	Q7Z6Z7|HUWE1_HUMAN	146.32	20.37	62	62	Carbamidomethylation; Oxidation (M)	37328.6	75527.6	45738.7	74940.5	41171.6	59160.4	13061.1	679.915	14967.8	984.05	14407.4	634.319	1.00:2.02:1.23:2.01:1.10:1.58:0.35:0.02:0.40:0.03:0.39:0.02	37328.6	75527.6	45738.7	74940.5	41171.6	59160.4	13061.1	679.915	14967.8	984.05	14407.4	634.319	1.00:2.02:1.23:2.01:1.10:1.58:0.35:0.02:0.40:0.03:0.39:0.02	481891	E3 ubiquitin-protein ligase HUWE1 OS=Homo sapiens OX=9606 GN=HUWE1 PE=1 SV=3	HUWE1
54	TRUE	P06733|ENOA_HUMAN	134.23	66.36	64	57	Carbamidomethylation; Oxidation (M)	3.33216e+06	1367145	3.18124e+06	1.20006e+06	2.79472e+06	800614	1.16972e+06	56387.3	1.16692e+06	19579.6	1226763	9054.15	1.00:0.41:0.95:0.36:0.84:0.24:0.35:0.02:0.35:0.02:0.37:0.02	3.33216e+06	1367145	3.18124e+06	1.20006e+06	2.79472e+06	800614	1.16972e+06	56387.3	1.16692e+06	19579.6	1226763	9054.15	1.00:0.41:0.95:0.36:0.84:0.24:0.35:0.02:0.35:0.02:0.37:0.02	47169	Alpha-enolase OS=Homo sapiens OX=9606 GN=ENO1 PE=1 SV=2	ENO1
3059	TRUE	P32189|GLPK_HUMAN	61.47	9.3	4	4		1551.96	5137.38	1672.64	4158.96	973.079	4659.63	62075.7	821.031	78760.1	733.897	81263	255.476	1.00:3.31:1.08:2.68:0.63:3.00:40.00:0.53:50.75:0.47:52.36:0.16	1551.96	5137.38	1672.64	4158.96	973.079	4659.63	62075.7	821.031	78760.1	733.897	81263	255.476	1.00:3.31:1.08:2.68:0.63:3.00:40.00:0.53:50.75:0.47:52.36:0.16	61245	Glycerol kinase OS=Homo sapiens OX=9606 GN=GK PE=1 SV=3	GK
2175	TRUE	P50213|IDH3A_HUMAN	200	30.33	9	9	Carbamidomethylation	1460.09	3222.76	3439.03	1842.85	4103.24	3153.09	52236.1	596.894	126005	883.144	102066	656.284	1.00:2.21:2.36:1.26:2.81:2.16:35.78:0.41:64.00:0.60:64.00:0.45	1460.09	3222.76	3439.03	1842.85	4103.24	3153.09	52236.1	596.894	126005	883.144	102066	656.284	1.00:2.21:2.36:1.26:2.81:2.16:35.78:0.41:64.00:0.60:64.00:0.45	39592	Isocitrate dehydrogenase [NAD] subunit alpha, mitochondrial OS=Homo sapiens OX=9606 GN=IDH3A PE=1 SV=1	IDH3A
2728	TRUE	P35269|T2FA_HUMAN	154.77	13.15	5	5		12252.7	3868.15	14846.9	6834.75	12495.2	4245.24	1189.71	540.082	2964.21	675.598	1698.13	415.502	1.00:0.32:1.21:0.56:1.02:0.35:0.10:0.04:0.24:0.06:0.14:0.03	12252.7	3868.15	14846.9	6834.75	12495.2	4245.24	1189.71	540.082	2964.21	675.598	1698.13	415.502	1.00:0.32:1.21:0.56:1.02:0.35:0.10:0.04:0.24:0.06:0.14:0.03	58240	General transcription factor IIF subunit 1 OS=Homo sapiens OX=9606 GN=GTF2F1 PE=1 SV=2	GTF2F1
692	TRUE	Q9BUJ2|HNRL1_HUMAN	139.29	34.11	20	20	Carbamidomethylation; Oxidation (M)	67400.6	85079.7	70661.1	112292	61460.8	73967.8	29190.8	1075.43	38902	1646.75	32659.4	1303.27	1.00:1.26:1.05:1.67:0.91:1.10:0.43:0.02:0.58:0.02:0.48:0.02	67400.6	85079.7	70661.1	112292	61460.8	73967.8	29190.8	1075.43	38902	1646.75	32659.4	1303.27	1.00:1.26:1.05:1.67:0.91:1.10:0.43:0.02:0.58:0.02:0.48:0.02	95739	Heterogeneous nuclear ribonucleoprotein U-like protein 1 OS=Homo sapiens OX=9606 GN=HNRNPUL1 PE=1 SV=2	HNRNPUL1
870	TRUE	Q8N3D4|EH1L1_HUMAN	120.1	9.32	11	9	Carbamidomethylation	3189.66	16450.6	3463.74	17577.8	2635.93	14704.4	2723.13	457.731	4526.3	584.884	4775.94	391.438	1.00:5.16:1.09:5.51:0.83:4.61:0.85:0.14:1.42:0.18:1.50:0.12	3189.66	16450.6	3463.74	17577.8	2635.93	14704.4	2723.13	457.731	4526.3	584.884	4775.94	391.438	1.00:5.16:1.09:5.51:0.83:4.61:0.85:0.14:1.42:0.18:1.50:0.12	161854	EH domain-binding protein 1-like protein 1 OS=Homo sapiens OX=9606 GN=EHBP1L1 PE=1 SV=2	EHBP1L1
4656	TRUE	P62851|RS25_HUMAN	75.16	16.8	3	3		330966	36689	290114	28202.4	330117	24741.4	117083	510.141	103642	1201.89	130752	610.16	1.00:0.11:0.88:0.09:1.00:0.07:0.35:0.02:0.31:0.02:0.40:0.02	330966	36689	290114	28202.4	330117	24741.4	117083	510.141	103642	1201.89	130752	610.16	1.00:0.11:0.88:0.09:1.00:0.07:0.35:0.02:0.31:0.02:0.40:0.02	13742	40S ribosomal protein S25 OS=Homo sapiens OX=9606 GN=RPS25 PE=1 SV=1	RPS25
5377	TRUE	O43674|NDUB5_HUMAN	103.59	19.05	4	4		1487.78	1676.71	1173.38	847.879	1171.37	4068.14	19854.5	269.024	32190.5	508.563	26958.3	336.977	1.00:1.13:0.79:0.57:0.79:2.73:13.35:0.18:21.64:0.34:18.12:0.23	1487.78	1676.71	1173.38	847.879	1171.37	4068.14	19854.5	269.024	32190.5	508.563	26958.3	336.977	1.00:1.13:0.79:0.57:0.79:2.73:13.35:0.18:21.64:0.34:18.12:0.23	21750	NADH dehydrogenase [ubiquinone] 1 beta subcomplex subunit 5, mitochondrial OS=Homo sapiens OX=9606 GN=NDUFB5 PE=1 SV=1	NDUFB5
7969	TRUE	Q71RG4|TMUB2_HUMAN	0	8.72	1	1		283.552	2107.28	307.063	1979.87	370.578	1705.42	1463.62	158.408	2945.66	158.745	2372.79	141.504	1.00:7.43:1.08:6.98:1.31:6.01:5.16:0.56:10.39:0.56:8.37:0.50	283.552	2107.28	307.063	1979.87	370.578	1705.42	1463.62	158.408	2945.66	158.745	2372.79	141.504	1.00:7.43:1.08:6.98:1.31:6.01:5.16:0.56:10.39:0.56:8.37:0.50	33788	Transmembrane and ubiquitin-like domain-containing protein 2 OS=Homo sapiens OX=9606 GN=TMUB2 PE=1 SV=2	TMUB2
158	FALSE	Q14651|PLSI_HUMAN	0	1.91	4	1	Carbamidomethylation; Oxidation (M)	7823.43	228.665	6469.78	5585.92	3708.69	3881.67	771.01	269.632	3505.35	186.789	2100.78	122.566	1.00:0.03:0.83:0.71:0.47:0.50:0.10:0.03:0.45:0.02:0.27:0.02	7823.43	228.665	6469.78	5585.92	3708.69	3881.67	771.01	269.632	3505.35	186.789	2100.78	122.566	1.00:0.03:0.83:0.71:0.47:0.50:0.10:0.03:0.45:0.02:0.27:0.02	70253	Plastin-1 OS=Homo sapiens OX=9606 GN=PLS1 PE=1 SV=2	PLS1
312	FALSE	Q12873|CHD3_HUMAN	0	1.4	2	2		1133.45	644.934	987.679	1898.76	620.307	424.992	963.953	233.921	5084.35	216.346	3044.44	225.349	1.00:0.57:0.87:1.68:0.55:0.37:0.85:0.21:4.49:0.19:2.69:0.20	1133.45	644.934	987.679	1898.76	620.307	424.992	963.953	233.921	5084.35	216.346	3044.44	225.349	1.00:0.57:0.87:1.68:0.55:0.37:0.85:0.21:4.49:0.19:2.69:0.20	226592	Chromodomain-helicase-DNA-binding protein 3 OS=Homo sapiens OX=9606 GN=CHD3 PE=1 SV=3	CHD3
6303	TRUE	Q2M1P5|KIF7_HUMAN	0	0.89	1	1		1333.78	1091.4	735.545	558.818	1348.88	1338.05	3859.78	2739.54	419.33	6088.48	5764.44	1110.13	1.00:0.82:0.55:0.42:1.01:1.00:2.89:2.05:0.31:4.56:4.32:0.83	1333.78	1091.4	735.545	558.818	1348.88	1338.05	3859.78	2739.54	419.33	6088.48	5764.44	1110.13	1.00:0.82:0.55:0.42:1.01:1.00:2.89:2.05:0.31:4.56:4.32:0.83	150587	Kinesin-like protein KIF7 OS=Homo sapiens OX=9606 GN=KIF7 PE=1 SV=2	KIF7
1857	TRUE	P09525|ANXA4_HUMAN	135.04	45.14	13	12	Carbamidomethylation	89646.6	45464	96166.4	40128.2	82678.9	16254.3	18421.6	1858.26	26725.7	1703.23	21818.2	1580.96	1.00:0.51:1.07:0.45:0.92:0.18:0.21:0.02:0.30:0.02:0.24:0.02	89646.6	45464	96166.4	40128.2	82678.9	16254.3	18421.6	1858.26	26725.7	1703.23	21818.2	1580.96	1.00:0.51:1.07:0.45:0.92:0.18:0.21:0.02:0.30:0.02:0.24:0.02	35883	Annexin A4 OS=Homo sapiens OX=9606 GN=ANXA4 PE=1 SV=4	ANXA4
3446	TRUE	Q92889|XPF_HUMAN	0	1.42	1	1		468.227	612.427	536.665	451.395	149.064	305.7	290.601	155.148	1017.07	24.5255	185.422	105.336	1.00:1.31:1.15:0.96:0.32:0.65:0.62:0.33:2.17:0.05:0.40:0.22	468.227	612.427	536.665	451.395	149.064	305.7	290.601	155.148	1017.07	24.5255	185.422	105.336	1.00:1.31:1.15:0.96:0.32:0.65:0.62:0.33:2.17:0.05:0.40:0.22	104486	DNA repair endonuclease XPF OS=Homo sapiens OX=9606 GN=ERCC4 PE=1 SV=3	ERCC4
4607	TRUE	O43598|DNPH1_HUMAN	92.24	58.05	7	7	Carbamidomethylation	72170.1	2891.92	67445.4	2948.34	61513.4	4757.43	9389.73	1583.15	15882.1	1260.27	11161.9	851.143	1.00:0.04:0.93:0.04:0.85:0.07:0.13:0.02:0.22:0.02:0.15:0.02	72170.1	2891.92	67445.4	2948.34	61513.4	4757.43	9389.73	1583.15	15882.1	1260.27	11161.9	851.143	1.00:0.04:0.93:0.04:0.85:0.07:0.13:0.02:0.22:0.02:0.15:0.02	19108	2'-deoxynucleoside 5'-phosphate N-hydrolase 1 OS=Homo sapiens OX=9606 GN=DNPH1 PE=1 SV=1	DNPH1
2278	TRUE	O60496|DOK2_HUMAN	96.56	13.83	4	4	Carbamidomethylation	5340.91	18728.5	6002.7	17612.2	6093.57	16462.5	4676.07	792.036	7388.95	1266.23	6569.38	462.481	1.00:3.51:1.12:3.30:1.14:3.08:0.88:0.15:1.38:0.24:1.23:0.09	5340.91	18728.5	6002.7	17612.2	6093.57	16462.5	4676.07	792.036	7388.95	1266.23	6569.38	462.481	1.00:3.51:1.12:3.30:1.14:3.08:0.88:0.15:1.38:0.24:1.23:0.09	45379	Docking protein 2 OS=Homo sapiens OX=9606 GN=DOK2 PE=1 SV=2	DOK2
252	TRUE	O95347|SMC2_HUMAN	125.3	28.24	27	27	Carbamidomethylation	42553.7	47113.3	43985	45155.1	39461.1	24157.7	18776.4	1229.12	32050.8	5599.15	26999.4	1820.05	1.00:1.11:1.03:1.06:0.93:0.57:0.44:0.03:0.75:0.13:0.63:0.04	42553.7	47113.3	43985	45155.1	39461.1	24157.7	18776.4	1229.12	32050.8	5599.15	26999.4	1820.05	1.00:1.11:1.03:1.06:0.93:0.57:0.44:0.03:0.75:0.13:0.63:0.04	135656	Structural maintenance of chromosomes protein 2 OS=Homo sapiens OX=9606 GN=SMC2 PE=1 SV=2	SMC2
236	TRUE	Q12931|TRAP1_HUMAN	200	49.15	32	29	Carbamidomethylation; Oxidation (M)	11228.8	25219.4	9974.59	6640.26	13607.9	3943.83	280589	5658.34	410506	6574.64	373116	3946.75	1.00:2.25:0.89:0.59:1.21:0.35:24.99:0.50:36.56:0.59:33.23:0.35	11228.8	25219.4	9974.59	6640.26	13607.9	3943.83	280589	5658.34	410506	6574.64	373116	3946.75	1.00:2.25:0.89:0.59:1.21:0.35:24.99:0.50:36.56:0.59:33.23:0.35	80110	Heat shock protein 75 kDa, mitochondrial OS=Homo sapiens OX=9606 GN=TRAP1 PE=1 SV=3	TRAP1
1197	TRUE	Q09028|RBBP4_HUMAN	44.33	30.59	10	7	Carbamidomethylation; Oxidation (M)	70555.8	41083.1	79278.1	38341	76706.1	34816.8	67038.4	1457.85	82749.1	2097.41	87508.7	1318.49	1.00:0.58:1.12:0.54:1.09:0.49:0.95:0.02:1.17:0.03:1.24:0.02	70555.8	41083.1	79278.1	38341	76706.1	34816.8	67038.4	1457.85	82749.1	2097.41	87508.7	1318.49	1.00:0.58:1.12:0.54:1.09:0.49:0.95:0.02:1.17:0.03:1.24:0.02	47656	Histone-binding protein RBBP4 OS=Homo sapiens OX=9606 GN=RBBP4 PE=1 SV=3	RBBP4
2142	TRUE	Q04837|SSBP_HUMAN	200	60.81	11	11	Oxidation (M)	10602.3	18521.5	8396.81	17775	7663.43	12406	489298	2129.99	659354	5206.93	527779	2950.51	1.00:1.75:0.79:1.68:0.72:1.17:46.15:0.20:62.19:0.49:49.78:0.28	10602.3	18521.5	8396.81	17775	7663.43	12406	489298	2129.99	659354	5206.93	527779	2950.51	1.00:1.75:0.79:1.68:0.72:1.17:46.15:0.20:62.19:0.49:49.78:0.28	17260	Single-stranded DNA-binding protein, mitochondrial OS=Homo sapiens OX=9606 GN=SSBP1 PE=1 SV=1	SSBP1
2120	TRUE	Q04760|LGUL_HUMAN	200	63.04	13	13	Carbamidomethylation; Oxidation (M)	333130	9761.89	337474	11906.5	347975	10222.7	39304.1	2147.6	59127.7	1884.58	41031.1	1302.82	1.00:0.03:1.01:0.04:1.04:0.03:0.12:0.02:0.18:0.02:0.12:0.02	333130	9761.89	337474	11906.5	347975	10222.7	39304.1	2147.6	59127.7	1884.58	41031.1	1302.82	1.00:0.03:1.01:0.04:1.04:0.03:0.12:0.02:0.18:0.02:0.12:0.02	20778	Lactoylglutathione lyase OS=Homo sapiens OX=9606 GN=GLO1 PE=1 SV=4	GLO1
2119	TRUE	Q2KHT3|CL16A_HUMAN	100.36	8.93	7	7	Carbamidomethylation; Oxidation (M)	3064.84	13512.3	4832.95	15936.6	3124.64	9021.78	1790.68	977.702	3637.54	1223.49	2824.48	667.409	1.00:4.41:1.58:5.20:1.02:2.94:0.58:0.32:1.19:0.40:0.92:0.22	3064.84	13512.3	4832.95	15936.6	3124.64	9021.78	1790.68	977.702	3637.54	1223.49	2824.48	667.409	1.00:4.41:1.58:5.20:1.02:2.94:0.58:0.32:1.19:0.40:0.92:0.22	117715	Protein CLEC16A OS=Homo sapiens OX=9606 GN=CLEC16A PE=1 SV=2	CLEC16A
6007	TRUE	Q6ZWJ1|STXB4_HUMAN	0	2.17	1	1	Carbamidomethylation	102.404	623.472	247.77	704.564	161.74	743.388	233.003	60.0948	377.159	149.845	98.174	60.264	1.00:6.09:2.42:6.88:1.58:7.26:2.28:0.59:3.68:1.46:0.96:0.59	102.404	623.472	247.77	704.564	161.74	743.388	233.003	60.0948	377.159	149.845	98.174	60.264	1.00:6.09:2.42:6.88:1.58:7.26:2.28:0.59:3.68:1.46:0.96:0.59	61662	Syntaxin-binding protein 4 OS=Homo sapiens OX=9606 GN=STXBP4 PE=1 SV=2	STXBP4
312	TRUE	Q14839|CHD4_HUMAN	67.35	14.07	18	18		3222.28	4494.6	3518.64	4767.19	2773.82	3023.68	9642.16	597.28	19808.1	886.898	14123	623.741	1.00:1.39:1.09:1.48:0.86:0.94:2.99:0.19:6.15:0.28:4.38:0.19	3222.28	4494.6	3518.64	4767.19	2773.82	3023.68	9642.16	597.28	19808.1	886.898	14123	623.741	1.00:1.39:1.09:1.48:0.86:0.94:2.99:0.19:6.15:0.28:4.38:0.19	218005	Chromodomain-helicase-DNA-binding protein 4 OS=Homo sapiens OX=9606 GN=CHD4 PE=1 SV=2	CHD4
5294	TRUE	O14807|RASM_HUMAN	34.7	19.71	3	3		11083.7	29368.8	18462.1	29776.1	8960.97	24873.4	12513.3	1223.33	19520	1265.72	15161.5	915.932	1.00:2.65:1.67:2.69:0.81:2.24:1.13:0.11:1.76:0.11:1.37:0.08	11083.7	29368.8	18462.1	29776.1	8960.97	24873.4	12513.3	1223.33	19520	1265.72	15161.5	915.932	1.00:2.65:1.67:2.69:0.81:2.24:1.13:0.11:1.76:0.11:1.37:0.08	23846	Ras-related protein M-Ras OS=Homo sapiens OX=9606 GN=MRAS PE=1 SV=2	MRAS
4653	TRUE	Q15102|PA1B3_HUMAN	0	27.71	3	3		399.908	289.154	421.458	319.446	297.771	265.188	1190.75	242.251	709.503	322.545	823.914	296.521	1.00:0.72:1.05:0.80:0.74:0.66:2.98:0.61:1.77:0.81:2.06:0.74	399.908	289.154	421.458	319.446	297.771	265.188	1190.75	242.251	709.503	322.545	823.914	296.521	1.00:0.72:1.05:0.80:0.74:0.66:2.98:0.61:1.77:0.81:2.06:0.74	25734	Platelet-activating factor acetylhydrolase IB subunit gamma OS=Homo sapiens OX=9606 GN=PAFAH1B3 PE=1 SV=1	PAFAH1B3
926	TRUE	Q9UNY4|TTF2_HUMAN	31.84	9.47	8	8	Carbamidomethylation	3608.59	28254.6	5317.68	11330.2	4896.2	14788.9	1188.06	2054.99	10336.8	3625.34	4636.9	2275.76	1.00:7.83:1.47:3.14:1.36:4.10:0.33:0.57:2.86:1.00:1.28:0.63	3608.59	28254.6	5317.68	11330.2	4896.2	14788.9	1188.06	2054.99	10336.8	3625.34	4636.9	2275.76	1.00:7.83:1.47:3.14:1.36:4.10:0.33:0.57:2.86:1.00:1.28:0.63	129588	Transcription termination factor 2 OS=Homo sapiens OX=9606 GN=TTF2 PE=1 SV=2	TTF2
2693	TRUE	Q13905|RPGF1_HUMAN	0	3.81	2	2		818.807	477.341	864.344	1486.89	658.588	397.937	461.606	53.0143	610.539	72.0227	21.1829	51.8833	1.00:0.58:1.06:1.82:0.80:0.49:0.56:0.06:0.75:0.09:0.03:0.06	818.807	477.341	864.344	1486.89	658.588	397.937	461.606	53.0143	610.539	72.0227	21.1829	51.8833	1.00:0.58:1.06:1.82:0.80:0.49:0.56:0.06:0.75:0.09:0.03:0.06	120548	Rap guanine nucleotide exchange factor 1 OS=Homo sapiens OX=9606 GN=RAPGEF1 PE=1 SV=3	RAPGEF1
5317	TRUE	Q96GE4|CEP95_HUMAN	0	1.1	1	1		322.16	564.503	239.428	478.773	281.907	338.384	717.883	115.612	1173.56	194.523	906.606	110.834	1.00:1.75:0.74:1.49:0.88:1.05:2.23:0.36:3.64:0.60:2.81:0.34	322.16	564.503	239.428	478.773	281.907	338.384	717.883	115.612	1173.56	194.523	906.606	110.834	1.00:1.75:0.74:1.49:0.88:1.05:2.23:0.36:3.64:0.60:2.81:0.34	95297	Centrosomal protein of 95 kDa OS=Homo sapiens OX=9606 GN=CEP95 PE=1 SV=1	CEP95
3427	TRUE	Q9HCE5|MET14_HUMAN	29.82	9.43	3	3		8038.77	13457	6540.2	16533.3	8212.03	11398.8	2983.57	609.285	5872.86	1635.74	6132.29	564.023	1.00:1.67:0.81:2.06:1.02:1.42:0.37:0.08:0.73:0.20:0.76:0.07	8038.77	13457	6540.2	16533.3	8212.03	11398.8	2983.57	609.285	5872.86	1635.74	6132.29	564.023	1.00:1.67:0.81:2.06:1.02:1.42:0.37:0.08:0.73:0.20:0.76:0.07	52150	N6-adenosine-methyltransferase non-catalytic subunit OS=Homo sapiens OX=9606 GN=METTL14 PE=1 SV=2	METTL14
1310	TRUE	Q7Z6P3|RAB44_HUMAN	129.88	10.58	7	7	Carbamidomethylation	2326.3	3771.78	2642.54	4262.94	2316.93	2884.49	8073.76	800.433	12717.8	987.078	10640.1	1135.83	1.00:1.62:1.14:1.83:1.00:1.24:3.47:0.34:5.47:0.42:4.57:0.49	2326.3	3771.78	2642.54	4262.94	2316.93	2884.49	8073.76	800.433	12717.8	987.078	10640.1	1135.83	1.00:1.62:1.14:1.83:1.00:1.24:3.47:0.34:5.47:0.42:4.57:0.49	110850	Ras-related protein Rab-44 OS=Homo sapiens OX=9606 GN=RAB44 PE=1 SV=4	RAB44
3163	TRUE	Q9NP77|SSU72_HUMAN	151.09	37.11	6	6	Carbamidomethylation; Oxidation (M)	37591.1	53700.3	41031.7	49921.7	38737.9	52995.8	4000.09	1208.79	7400.21	1475.24	6086.53	1198.44	1.00:1.43:1.09:1.33:1.03:1.41:0.11:0.03:0.20:0.04:0.16:0.03	37591.1	53700.3	41031.7	49921.7	38737.9	52995.8	4000.09	1208.79	7400.21	1475.24	6086.53	1198.44	1.00:1.43:1.09:1.33:1.03:1.41:0.11:0.03:0.20:0.04:0.16:0.03	22574	RNA polymerase II subunit A C-terminal domain phosphatase SSU72 OS=Homo sapiens OX=9606 GN=SSU72 PE=1 SV=1	SSU72
6219	TRUE	P10109|ADX_HUMAN	0	4.89	1	1	Carbamidomethylation	2957.68	8020.15	4771.35	6409.02	3637.94	4611.6	7604.65	171.939	8523.91	387.686	9936.39	135.815	1.00:2.71:1.61:2.17:1.23:1.56:2.57:0.06:2.88:0.13:3.36:0.05	2957.68	8020.15	4771.35	6409.02	3637.94	4611.6	7604.65	171.939	8523.91	387.686	9936.39	135.815	1.00:2.71:1.61:2.17:1.23:1.56:2.57:0.06:2.88:0.13:3.36:0.05	19393	Adrenodoxin, mitochondrial OS=Homo sapiens OX=9606 GN=FDX1 PE=1 SV=1	FDX1
4148	TRUE	Q8IV48|ERI1_HUMAN	126.32	20.06	5	5	Carbamidomethylation	17082.7	15895.5	20474.3	12972.2	16556.5	7368.49	6667.48	1739.35	7885.81	1404.26	7349.47	1513.91	1.00:0.93:1.20:0.76:0.97:0.43:0.39:0.10:0.46:0.08:0.43:0.09	17082.7	15895.5	20474.3	12972.2	16556.5	7368.49	6667.48	1739.35	7885.81	1404.26	7349.47	1513.91	1.00:0.93:1.20:0.76:0.97:0.43:0.39:0.10:0.46:0.08:0.43:0.09	40064	3'-5' exoribonuclease 1 OS=Homo sapiens OX=9606 GN=ERI1 PE=1 SV=3	ERI1
33	TRUE	P11142|HSP7C_HUMAN	200	64.4	81	49	Carbamidomethylation; Oxidation (M)	3833930	2.3564e+06	4.11477e+06	2.77086e+06	3.73194e+06	2.25913e+06	1.06938e+06	7759.27	1.85128e+06	4548.5	1680535	5287.49	1.00:0.61:1.07:0.72:0.97:0.59:0.28:0.02:0.48:0.02:0.44:0.02	3833930	2.3564e+06	4.11477e+06	2.77086e+06	3.73194e+06	2.25913e+06	1.06938e+06	7759.27	1.85128e+06	4548.5	1680535	5287.49	1.00:0.61:1.07:0.72:0.97:0.59:0.28:0.02:0.48:0.02:0.44:0.02	70898	Heat shock cognate 71 kDa protein OS=Homo sapiens OX=9606 GN=HSPA8 PE=1 SV=1	HSPA8
3423	TRUE	Q5VTB9|RN220_HUMAN	0	11.84	4	4	Carbamidomethylation	470.035	3480.5	412.693	2177.76	2921.17	6431.49	176.766	277.651	1906.78	350.688	1668.28	207.78	1.00:7.40:0.88:4.63:6.21:13.68:0.38:0.59:4.06:0.75:3.55:0.44	470.035	3480.5	412.693	2177.76	2921.17	6431.49	176.766	277.651	1906.78	350.688	1668.28	207.78	1.00:7.40:0.88:4.63:6.21:13.68:0.38:0.59:4.06:0.75:3.55:0.44	62765	E3 ubiquitin-protein ligase RNF220 OS=Homo sapiens OX=9606 GN=RNF220 PE=1 SV=1	RNF220
6255	TRUE	#CONTAM#HBB_HUMAN|	0	8.9	2	1		4226.29	1635.25	2764.26	2182.27	2015.07	1139.36	36018.3	549.148	1313.54	4946.88	2283.49	183.87	1.00:0.39:0.65:0.52:0.48:0.27:8.52:0.13:0.31:1.17:0.54:0.04	4226.29	1635.25	2764.26	2182.27	2015.07	1139.36	36018.3	549.148	1313.54	4946.88	2283.49	183.87	1.00:0.39:0.65:0.52:0.48:0.27:8.52:0.13:0.31:1.17:0.54:0.04	15867	>sp|HBB_HUMAN|
711	TRUE	Q96A65|EXOC4_HUMAN	101.81	15.2	11	11		14671.6	37949.9	13447	39821.5	12611.1	27290.3	10717.6	2789.46	14717.3	1067.08	13770.2	832.275	1.00:2.59:0.92:2.71:0.86:1.86:0.73:0.19:1.00:0.07:0.94:0.06	14671.6	37949.9	13447	39821.5	12611.1	27290.3	10717.6	2789.46	14717.3	1067.08	13770.2	832.275	1.00:2.59:0.92:2.71:0.86:1.86:0.73:0.19:1.00:0.07:0.94:0.06	110498	Exocyst complex component 4 OS=Homo sapiens OX=9606 GN=EXOC4 PE=1 SV=1	EXOC4
1750	TRUE	Q969S3|ZN622_HUMAN	138.21	30.19	9	9	Carbamidomethylation; Oxidation (M)	22245.1	49402.2	26815.1	47291.6	22254.5	42966.5	7465.09	623.635	11844.8	882.121	10939.4	630.654	1.00:2.22:1.21:2.13:1.00:1.93:0.34:0.03:0.53:0.04:0.49:0.03	22245.1	49402.2	26815.1	47291.6	22254.5	42966.5	7465.09	623.635	11844.8	882.121	10939.4	630.654	1.00:2.22:1.21:2.13:1.00:1.93:0.34:0.03:0.53:0.04:0.49:0.03	54272	Zinc finger protein 622 OS=Homo sapiens OX=9606 GN=ZNF622 PE=1 SV=1	ZNF622
3460	TRUE	Q13371|PHLP_HUMAN	0	10.63	2	2		3231.24	8434.52	3193.45	7389.04	3008.52	8585.89	1791.82	1293.34	2025.03	1736.53	1598.93	2406.62	1.00:2.61:0.99:2.29:0.93:2.66:0.55:0.40:0.63:0.54:0.49:0.74	3231.24	8434.52	3193.45	7389.04	3008.52	8585.89	1791.82	1293.34	2025.03	1736.53	1598.93	2406.62	1.00:2.61:0.99:2.29:0.93:2.66:0.55:0.40:0.63:0.54:0.49:0.74	34282	Phosducin-like protein OS=Homo sapiens OX=9606 GN=PDCL PE=1 SV=3	PDCL
1515	TRUE	Q9UKN8|TF3C4_HUMAN	117.72	11.68	7	7	Carbamidomethylation	2524.01	9452.5	3096.2	10187.4	2354.98	7197.97	2049.37	507.411	1752.4	1139.14	1586.27	971.434	1.00:3.75:1.23:4.04:0.93:2.85:0.81:0.20:0.69:0.45:0.63:0.38	2524.01	9452.5	3096.2	10187.4	2354.98	7197.97	2049.37	507.411	1752.4	1139.14	1586.27	971.434	1.00:3.75:1.23:4.04:0.93:2.85:0.81:0.20:0.69:0.45:0.63:0.38	91982	General transcription factor 3C polypeptide 4 OS=Homo sapiens OX=9606 GN=GTF3C4 PE=1 SV=2	GTF3C4
1057	TRUE	P40692|MLH1_HUMAN	36.95	14.29	7	7	Carbamidomethylation	13876.6	16898.6	19559.3	18257.8	17699.9	24418.7	7544.4	1154.86	12390.9	1478.73	9328.15	846.406	1.00:1.22:1.41:1.32:1.28:1.76:0.54:0.08:0.89:0.11:0.67:0.06	13876.6	16898.6	19559.3	18257.8	17699.9	24418.7	7544.4	1154.86	12390.9	1478.73	9328.15	846.406	1.00:1.22:1.41:1.32:1.28:1.76:0.54:0.08:0.89:0.11:0.67:0.06	84601	DNA mismatch repair protein Mlh1 OS=Homo sapiens OX=9606 GN=MLH1 PE=1 SV=1	MLH1
3957	TRUE	Q8NCC3|PAG15_HUMAN	110.45	14.32	5	5	Carbamidomethylation	2217.86	6360.26	1326.56	2025.1	2153.31	3886.68	13424.5	1044.13	18560.6	2835.1	16971.4	774.38	1.00:2.87:0.60:0.91:0.97:1.75:6.05:0.47:8.37:1.28:7.65:0.35	2217.86	6360.26	1326.56	2025.1	2153.31	3886.68	13424.5	1044.13	18560.6	2835.1	16971.4	774.38	1.00:2.87:0.60:0.91:0.97:1.75:6.05:0.47:8.37:1.28:7.65:0.35	46658	Phospholipase A2 group XV OS=Homo sapiens OX=9606 GN=PLA2G15 PE=1 SV=2	PLA2G15
3557	TRUE	Q13643|FHL3_HUMAN	100.62	9.64	2	2	Carbamidomethylation	8707.28	22256.8	9321.9	34292.1	7851.75	30614.2	3821.33	731.44	3271.89	814.228	2103.44	435.931	1.00:2.56:1.07:3.94:0.90:3.52:0.44:0.08:0.38:0.09:0.24:0.05	8707.28	22256.8	9321.9	34292.1	7851.75	30614.2	3821.33	731.44	3271.89	814.228	2103.44	435.931	1.00:2.56:1.07:3.94:0.90:3.52:0.44:0.08:0.38:0.09:0.24:0.05	31192	Four and a half LIM domains protein 3 OS=Homo sapiens OX=9606 GN=FHL3 PE=1 SV=4	FHL3
5976	TRUE	Q8N350|CBARP_HUMAN	0	1.84	1	1		205.897	327.141	751.309	663.077	167.525	414.046	501.642	16053.7	424.998	654.944	601.979	9436.36	1.00:1.59:3.65:3.22:0.81:2.01:2.44:64.00:2.06:3.18:2.92:45.83	205.897	327.141	751.309	663.077	167.525	414.046	501.642	16053.7	424.998	654.944	601.979	9436.36	1.00:1.59:3.65:3.22:0.81:2.01:2.44:64.00:2.06:3.18:2.92:45.83	73929	Voltage-dependent calcium channel beta subunit-associated regulatory protein OS=Homo sapiens OX=9606 GN=CBARP PE=1 SV=3	CBARP
4129	TRUE	Q99973|TEP1_HUMAN	0	0.76	1	1	Carbamidomethylation	343.953	683.158	353.752	1153.45	296.895	664.98	201.168	99.2628	226.744	111.444	217.944	118.395	1.00:1.99:1.03:3.35:0.86:1.93:0.58:0.29:0.66:0.32:0.63:0.34	343.953	683.158	353.752	1153.45	296.895	664.98	201.168	99.2628	226.744	111.444	217.944	118.395	1.00:1.99:1.03:3.35:0.86:1.93:0.58:0.29:0.66:0.32:0.63:0.34	290490	Telomerase protein component 1 OS=Homo sapiens OX=9606 GN=TEP1 PE=1 SV=2	TEP1
1920	TRUE	Q96I24|FUBP3_HUMAN	54.85	30.42	11	10	Carbamidomethylation; Oxidation (M)	27609	27504.3	24910.9	29150.6	28689.2	19075.8	11235.7	742.422	23213.6	1004.59	15934.6	964.801	1.00:1.00:0.90:1.06:1.04:0.69:0.41:0.03:0.84:0.04:0.58:0.03	27609	27504.3	24910.9	29150.6	28689.2	19075.8	11235.7	742.422	23213.6	1004.59	15934.6	964.801	1.00:1.00:0.90:1.06:1.04:0.69:0.41:0.03:0.84:0.04:0.58:0.03	61640	Far upstream element-binding protein 3 OS=Homo sapiens OX=9606 GN=FUBP3 PE=1 SV=2	FUBP3
1363	TRUE	Q96RG2|PASK_HUMAN	148.08	4.54	4	4	Carbamidomethylation	2086.85	17179.8	2450.72	16781.7	1973.4	15172	2016.9	691.446	1059.8	1113.75	1243.16	1059.94	1.00:8.23:1.17:8.04:0.95:7.27:0.97:0.33:0.51:0.53:0.60:0.51	2086.85	17179.8	2450.72	16781.7	1973.4	15172	2016.9	691.446	1059.8	1113.75	1243.16	1059.94	1.00:8.23:1.17:8.04:0.95:7.27:0.97:0.33:0.51:0.53:0.60:0.51	142929	PAS domain-containing serine/threonine-protein kinase OS=Homo sapiens OX=9606 GN=PASK PE=1 SV=3	PASK
4031	TRUE	Q15370|ELOB_HUMAN	200	38.98	5	5	Carbamidomethylation	98843.9	7293.58	100960	8146.25	87472.4	20092.8	21326	1572.91	27881.5	2404.76	24979.4	1449.44	1.00:0.07:1.02:0.08:0.88:0.20:0.22:0.02:0.28:0.02:0.25:0.02	98843.9	7293.58	100960	8146.25	87472.4	20092.8	21326	1572.91	27881.5	2404.76	24979.4	1449.44	1.00:0.07:1.02:0.08:0.88:0.20:0.22:0.02:0.28:0.02:0.25:0.02	13133	Elongin-B OS=Homo sapiens OX=9606 GN=ELOB PE=1 SV=1	ELOB
4164	TRUE	P50750|CDK9_HUMAN	34.07	12.1	3	3		7304.82	7293.24	8225.44	8524.54	7381.45	5705.56	4212.79	784.455	2352.24	1738.66	5219.75	923.27	1.00:1.00:1.13:1.17:1.01:0.78:0.58:0.11:0.32:0.24:0.71:0.13	7304.82	7293.24	8225.44	8524.54	7381.45	5705.56	4212.79	784.455	2352.24	1738.66	5219.75	923.27	1.00:1.00:1.13:1.17:1.01:0.78:0.58:0.11:0.32:0.24:0.71:0.13	42778	Cyclin-dependent kinase 9 OS=Homo sapiens OX=9606 GN=CDK9 PE=1 SV=3	CDK9
1855	TRUE	Q86YV0|RASL3_HUMAN	29.48	11.57	7	7	Carbamidomethylation	2591.04	8002.39	3565.39	7294.44	2483.69	5158.94	6860.13	372.283	7415.29	1327.04	5424.34	337.774	1.00:3.09:1.38:2.82:0.96:1.99:2.65:0.14:2.86:0.51:2.09:0.13	2591.04	8002.39	3565.39	7294.44	2483.69	5158.94	6860.13	372.283	7415.29	1327.04	5424.34	337.774	1.00:3.09:1.38:2.82:0.96:1.99:2.65:0.14:2.86:0.51:2.09:0.13	111898	RAS protein activator like-3 OS=Homo sapiens OX=9606 GN=RASAL3 PE=1 SV=2	RASAL3
2949	TRUE	Q96BR5|COA7_HUMAN	74.63	28.14	4	4	Carbamidomethylation	4429.11	1583.33	2462.49	1803.72	3081.82	1702.05	24349.6	504.883	28841.8	645.993	28866	621.854	1.00:0.36:0.56:0.41:0.70:0.38:5.50:0.11:6.51:0.15:6.52:0.14	4429.11	1583.33	2462.49	1803.72	3081.82	1702.05	24349.6	504.883	28841.8	645.993	28866	621.854	1.00:0.36:0.56:0.41:0.70:0.38:5.50:0.11:6.51:0.15:6.52:0.14	25709	Cytochrome c oxidase assembly factor 7 OS=Homo sapiens OX=9606 GN=COA7 PE=1 SV=2	COA7
5173	TRUE	Q99470|SDF2_HUMAN	0	8.06	1	1		351.141	306.389	438.397	454.336	477.212	158.325	2041	218.033	2006.11	503.576	1608.06	304.091	1.00:0.87:1.25:1.29:1.36:0.45:5.81:0.62:5.71:1.43:4.58:0.87	351.141	306.389	438.397	454.336	477.212	158.325	2041	218.033	2006.11	503.576	1608.06	304.091	1.00:0.87:1.25:1.29:1.36:0.45:5.81:0.62:5.71:1.43:4.58:0.87	23026	Stromal cell-derived factor 2 OS=Homo sapiens OX=9606 GN=SDF2 PE=1 SV=2	SDF2
2703	TRUE	Q8N653|LZTR1_HUMAN	42.06	6.55	4	4		2902.04	9394.75	1200.52	7105.72	2140.99	9728.34	1625.7	632.774	3684.43	1219.84	3794.6	752.494	1.00:3.24:0.41:2.45:0.74:3.35:0.56:0.22:1.27:0.42:1.31:0.26	2902.04	9394.75	1200.52	7105.72	2140.99	9728.34	1625.7	632.774	3684.43	1219.84	3794.6	752.494	1.00:3.24:0.41:2.45:0.74:3.35:0.56:0.22:1.27:0.42:1.31:0.26	94719	Leucine-zipper-like transcriptional regulator 1 OS=Homo sapiens OX=9606 GN=LZTR1 PE=1 SV=2	LZTR1
4335	TRUE	Q9Y646|CBPQ_HUMAN	0	8.69	2	2		71.7706	3864.91	183.851	4951.4	981.208	3464.19	5295.99	311.505	6369.22	652.857	6168.47	367.319	1.00:53.85:2.56:64.00:13.67:48.27:64.00:4.34:64.00:9.10:64.00:5.12	71.7706	3864.91	183.851	4951.4	981.208	3464.19	5295.99	311.505	6369.22	652.857	6168.47	367.319	1.00:53.85:2.56:64.00:13.67:48.27:64.00:4.34:64.00:9.10:64.00:5.12	51888	Carboxypeptidase Q OS=Homo sapiens OX=9606 GN=CPQ PE=1 SV=1	CPQ
1539	TRUE	P48960|AGRE5_HUMAN	70.29	19.76	15	13	Carbamidomethylation	6572.56	6650.43	6409.69	6512.35	6037.96	6737.03	53714.6	3079.27	72039.5	3835.34	78475.3	3075.44	1.00:1.01:0.98:0.99:0.92:1.03:8.17:0.47:10.96:0.58:11.94:0.47	6572.56	6650.43	6409.69	6512.35	6037.96	6737.03	53714.6	3079.27	72039.5	3835.34	78475.3	3075.44	1.00:1.01:0.98:0.99:0.92:1.03:8.17:0.47:10.96:0.58:11.94:0.47	91869	Adhesion G protein-coupled receptor E5 OS=Homo sapiens OX=9606 GN=ADGRE5 PE=1 SV=4	ADGRE5
3628	TRUE	O75943|RAD17_HUMAN	0	6.46	3	3	Carbamidomethylation	580.559	745.784	576.429	223.004	448.586	690.572	138.742	57.0724	680.202	86.4986	705.001	110.893	1.00:1.28:0.99:0.38:0.77:1.19:0.24:0.10:1.17:0.15:1.21:0.19	580.559	745.784	576.429	223.004	448.586	690.572	138.742	57.0724	680.202	86.4986	705.001	110.893	1.00:1.28:0.99:0.38:0.77:1.19:0.24:0.10:1.17:0.15:1.21:0.19	77055	Cell cycle checkpoint protein RAD17 OS=Homo sapiens OX=9606 GN=RAD17 PE=1 SV=2	RAD17
6499	TRUE	Q8WTS6|SETD7_HUMAN	0	2.73	1	1		4190.39	106.343	3084.5	1483.35	4175.74	1535	3429.45	346.191	2451.69	566.605	999	263.075	1.00:0.03:0.74:0.35:1.00:0.37:0.82:0.08:0.59:0.14:0.24:0.06	4190.39	106.343	3084.5	1483.35	4175.74	1535	3429.45	346.191	2451.69	566.605	999	263.075	1.00:0.03:0.74:0.35:1.00:0.37:0.82:0.08:0.59:0.14:0.24:0.06	40721	Histone-lysine N-methyltransferase SETD7 OS=Homo sapiens OX=9606 GN=SETD7 PE=1 SV=1	SETD7
2781	TRUE	Q71DI3|H32_HUMAN	0	23.53	8	1	Carbamidomethylation; Oxidation (M)	2251.03	4154.42	862.671	1775.15	940.768	1972.54	3207.2	893.398	50085.9	1391.7	25835.2	1754.96	1.00:1.85:0.38:0.79:0.42:0.88:1.42:0.40:22.25:0.62:11.48:0.78	2251.03	4154.42	862.671	1775.15	940.768	1972.54	3207.2	893.398	50085.9	1391.7	25835.2	1754.96	1.00:1.85:0.38:0.79:0.42:0.88:1.42:0.40:22.25:0.62:11.48:0.78	15388	Histone H3.2 OS=Homo sapiens OX=9606 GN=H3C15 PE=1 SV=3	H3C15
2822	TRUE	P42575|CASP2_HUMAN	0	6.86	2	2	Carbamidomethylation	509.648	3183.26	856.713	2801.76	472.915	2622.84	843.794	1435.44	390.543	2301.67	900.162	59.6064	1.00:6.25:1.68:5.50:0.93:5.15:1.66:2.82:0.77:4.52:1.77:0.12	509.648	3183.26	856.713	2801.76	472.915	2622.84	843.794	1435.44	390.543	2301.67	900.162	59.6064	1.00:6.25:1.68:5.50:0.93:5.15:1.66:2.82:0.77:4.52:1.77:0.12	50685	Caspase-2 OS=Homo sapiens OX=9606 GN=CASP2 PE=1 SV=2	CASP2
319	TRUE	Q9Y263|PLAP_HUMAN	200	47.17	28	28	Carbamidomethylation; Oxidation (M)	36870.6	187041	37890.9	174848	32009.4	162373	15046.4	677.573	21706.2	1167.15	22937.9	709.175	1.00:5.07:1.03:4.74:0.87:4.40:0.41:0.02:0.59:0.03:0.62:0.02	36870.6	187041	37890.9	174848	32009.4	162373	15046.4	677.573	21706.2	1167.15	22937.9	709.175	1.00:5.07:1.03:4.74:0.87:4.40:0.41:0.02:0.59:0.03:0.62:0.02	87157	Phospholipase A-2-activating protein OS=Homo sapiens OX=9606 GN=PLAA PE=1 SV=2	PLAA
6537	TRUE	Q96MT8|CEP63_HUMAN	0	2.56	1	1		86.1997	638	77.0525	80.1097	117.337	263.879	26.8768	1599.27	50.5082	5930.19	154.296	252.137	1.00:7.40:0.89:0.93:1.36:3.06:0.31:18.55:0.59:64.00:1.79:2.93	86.1997	638	77.0525	80.1097	117.337	263.879	26.8768	1599.27	50.5082	5930.19	154.296	252.137	1.00:7.40:0.89:0.93:1.36:3.06:0.31:18.55:0.59:64.00:1.79:2.93	81344	Centrosomal protein of 63 kDa OS=Homo sapiens OX=9606 GN=CEP63 PE=1 SV=1	CEP63
1295	TRUE	O43776|SYNC_HUMAN	152.56	42.7	20	20	Carbamidomethylation	163308	13848.8	185197	13355.5	156615	11146.4	43147.3	1157.92	63839.6	1439.17	57478.1	950.538	1.00:0.08:1.13:0.08:0.96:0.07:0.26:0.02:0.39:0.02:0.35:0.02	163308	13848.8	185197	13355.5	156615	11146.4	43147.3	1157.92	63839.6	1439.17	57478.1	950.538	1.00:0.08:1.13:0.08:0.96:0.07:0.26:0.02:0.39:0.02:0.35:0.02	62943	Asparagine--tRNA ligase, cytoplasmic OS=Homo sapiens OX=9606 GN=NARS1 PE=1 SV=1	NARS1
4056	TRUE	Q8WW59|SPRY4_HUMAN	98.36	24.15	4	4		1044.16	3105.6	1179.99	3240.83	1244.26	4393.95	11202	923.197	14847	1906.16	12521.6	700.619	1.00:2.97:1.13:3.10:1.19:4.21:10.73:0.88:14.22:1.83:11.99:0.67	1044.16	3105.6	1179.99	3240.83	1244.26	4393.95	11202	923.197	14847	1906.16	12521.6	700.619	1.00:2.97:1.13:3.10:1.19:4.21:10.73:0.88:14.22:1.83:11.99:0.67	23129	SPRY domain-containing protein 4 OS=Homo sapiens OX=9606 GN=SPRYD4 PE=1 SV=2	SPRYD4
2555	TRUE	Q15286|RAB35_HUMAN	200	56.72	10	8	Carbamidomethylation; Oxidation (M)	13652.5	6812.82	8686.66	8790.27	10177.9	8807.86	126268	2622.79	221115	4069.99	183447	2671.02	1.00:0.50:0.64:0.64:0.75:0.65:9.25:0.19:16.20:0.30:13.44:0.20	13652.5	6812.82	8686.66	8790.27	10177.9	8807.86	126268	2622.79	221115	4069.99	183447	2671.02	1.00:0.50:0.64:0.64:0.75:0.65:9.25:0.19:16.20:0.30:13.44:0.20	23025	Ras-related protein Rab-35 OS=Homo sapiens OX=9606 GN=RAB35 PE=1 SV=1	RAB35
2383	TRUE	Q9Y6K9|NEMO_HUMAN	80.45	20.76	6	6	Carbamidomethylation	7674.58	17424.5	8778.05	25175.5	6568.83	16195.6	1986.74	424.103	3469.27	458.882	1542.46	363.608	1.00:2.27:1.14:3.28:0.86:2.11:0.26:0.06:0.45:0.06:0.20:0.05	7674.58	17424.5	8778.05	25175.5	6568.83	16195.6	1986.74	424.103	3469.27	458.882	1542.46	363.608	1.00:2.27:1.14:3.28:0.86:2.11:0.26:0.06:0.45:0.06:0.20:0.05	48198	NF-kappa-B essential modulator OS=Homo sapiens OX=9606 GN=IKBKG PE=1 SV=2	IKBKG
6211	TRUE	Q5VW38|GP107_HUMAN	0	2.5	1	1		7297.07	14543.2	8385.94	11582.4	7740.99	11490	1645.54	277.779	2567.46	232.441	2198.43	141.674	1.00:1.99:1.15:1.59:1.06:1.57:0.23:0.04:0.35:0.03:0.30:0.02	7297.07	14543.2	8385.94	11582.4	7740.99	11490	1645.54	277.779	2567.46	232.441	2198.43	141.674	1.00:1.99:1.15:1.59:1.06:1.57:0.23:0.04:0.35:0.03:0.30:0.02	66990	Protein GPR107 OS=Homo sapiens OX=9606 GN=GPR107 PE=1 SV=1	GPR107
2181	TRUE	O15287|FANCG_HUMAN	75.75	14.15	6	6	Carbamidomethylation	1713.83	19293.2	4016.38	17708.1	4144.83	16020.3	1926.21	550.546	2231.66	814.628	2747.73	566.375	1.00:11.26:2.34:10.33:2.42:9.35:1.12:0.32:1.30:0.48:1.60:0.33	1713.83	19293.2	4016.38	17708.1	4144.83	16020.3	1926.21	550.546	2231.66	814.628	2747.73	566.375	1.00:11.26:2.34:10.33:2.42:9.35:1.12:0.32:1.30:0.48:1.60:0.33	68554	Fanconi anemia group G protein OS=Homo sapiens OX=9606 GN=FANCG PE=1 SV=1	FANCG
2240	TRUE	Q00013|EM55_HUMAN	55.22	28.76	7	7	Carbamidomethylation	2454	1308.79	2834.25	2241.05	2460.7	1582.52	6168.98	355.036	9425.96	400.152	8073.84	332.113	1.00:0.53:1.15:0.91:1.00:0.64:2.51:0.14:3.84:0.16:3.29:0.14	2454	1308.79	2834.25	2241.05	2460.7	1582.52	6168.98	355.036	9425.96	400.152	8073.84	332.113	1.00:0.53:1.15:0.91:1.00:0.64:2.51:0.14:3.84:0.16:3.29:0.14	52296	55 kDa erythrocyte membrane protein OS=Homo sapiens OX=9606 GN=MPP1 PE=1 SV=2	MPP1
40	TRUE	Q13885|TBB2A_HUMAN	0	2.7	86	1		7661.89	24890.5	8762.04	22284	7694.26	25504.8	920.15	838.395	1556.6	40.0921	1595.29	854.062	1.00:3.25:1.14:2.91:1.00:3.33:0.12:0.11:0.20:0.02:0.21:0.11	7661.89	24890.5	8762.04	22284	7694.26	25504.8	920.15	838.395	1556.6	40.0921	1595.29	854.062	1.00:3.25:1.14:2.91:1.00:3.33:0.12:0.11:0.20:0.02:0.21:0.11	49907	Tubulin beta-2A chain OS=Homo sapiens OX=9606 GN=TUBB2A PE=1 SV=1	TUBB2A
4515	TRUE	Q9Y3C1|NOP16_HUMAN	55.82	32.58	4	4		13846.9	4185.2	15908.6	4192.01	13413.8	2886.7	5975.33	435.821	11010.9	582.334	7764.09	429.163	1.00:0.30:1.15:0.30:0.97:0.21:0.43:0.03:0.80:0.04:0.56:0.03	13846.9	4185.2	15908.6	4192.01	13413.8	2886.7	5975.33	435.821	11010.9	582.334	7764.09	429.163	1.00:0.30:1.15:0.30:0.97:0.21:0.43:0.03:0.80:0.04:0.56:0.03	21188	Nucleolar protein 16 OS=Homo sapiens OX=9606 GN=NOP16 PE=1 SV=2	NOP16
2612	TRUE	P63220|RS21_HUMAN	25.46	51.81	7	7	Carbamidomethylation; Oxidation (M)	280841	254971	295269	335992	261033	275060	62596.9	4768.39	88517.6	1976.57	81680	1754.51	1.00:0.91:1.05:1.20:0.93:0.98:0.22:0.02:0.32:0.02:0.29:0.02	280841	254971	295269	335992	261033	275060	62596.9	4768.39	88517.6	1976.57	81680	1754.51	1.00:0.91:1.05:1.20:0.93:0.98:0.22:0.02:0.32:0.02:0.29:0.02	9111	40S ribosomal protein S21 OS=Homo sapiens OX=9606 GN=RPS21 PE=1 SV=1	RPS21
6862	FALSE	P0DOX8|IGL1_HUMAN	0	6.94	1	1		26253.8	4270.27	28787.3	2099.51	11364.1	765.421	627.292	162.598	6830.09	2216.81	124.244	361.347	1.00:0.16:1.10:0.08:0.43:0.03:0.02:0.02:0.26:0.08:0.02:0.02	26253.8	4270.27	28787.3	2099.51	11364.1	765.421	627.292	162.598	6830.09	2216.81	124.244	361.347	1.00:0.16:1.10:0.08:0.43:0.03:0.02:0.02:0.26:0.08:0.02:0.02	22830	Immunoglobulin lambda-1 light chain OS=Homo sapiens OX=9606 PE=1 SV=1	1
2099	TRUE	Q9C0B5|ZDHC5_HUMAN	75.12	17.2	8	8		19497.3	5658.99	3007.49	6068.17	12691.5	4787.98	18796.3	928.967	44509.7	1909.11	42600	1201.93	1.00:0.29:0.15:0.31:0.65:0.25:0.96:0.05:2.28:0.10:2.18:0.06	19497.3	5658.99	3007.49	6068.17	12691.5	4787.98	18796.3	928.967	44509.7	1909.11	42600	1201.93	1.00:0.29:0.15:0.31:0.65:0.25:0.96:0.05:2.28:0.10:2.18:0.06	77545	Palmitoyltransferase ZDHHC5 OS=Homo sapiens OX=9606 GN=ZDHHC5 PE=1 SV=2	ZDHHC5
962	TRUE	P42695|CNDD3_HUMAN	72.41	12.22	12	12	Carbamidomethylation	6697.07	27126.8	8868.02	29484	9269.28	24693.6	2853.01	774.047	8146.87	1575.5	9780.08	1051.55	1.00:4.05:1.32:4.40:1.38:3.69:0.43:0.12:1.22:0.24:1.46:0.16	6697.07	27126.8	8868.02	29484	9269.28	24693.6	2853.01	774.047	8146.87	1575.5	9780.08	1051.55	1.00:4.05:1.32:4.40:1.38:3.69:0.43:0.12:1.22:0.24:1.46:0.16	168891	Condensin-2 complex subunit D3 OS=Homo sapiens OX=9606 GN=NCAPD3 PE=1 SV=2	NCAPD3
4740	TRUE	Q9Y4C8|RBM19_HUMAN	0	1.98	1	1		122.703	620.405	145.712	409.153	97.9962	588.498	194.753	54.4222	356.163	88.2612	242.187	52.5518	1.00:5.06:1.19:3.33:0.80:4.80:1.59:0.44:2.90:0.72:1.97:0.43	122.703	620.405	145.712	409.153	97.9962	588.498	194.753	54.4222	356.163	88.2612	242.187	52.5518	1.00:5.06:1.19:3.33:0.80:4.80:1.59:0.44:2.90:0.72:1.97:0.43	107332	Probable RNA-binding protein 19 OS=Homo sapiens OX=9606 GN=RBM19 PE=1 SV=3	RBM19
4126	TRUE	O60830|TI17B_HUMAN	94.79	42.44	5	5	Carbamidomethylation	12101.8	9006.68	13552.6	9877	13518.9	6279.42	42088.2	1634.42	45955.9	2173.76	47559	1424.89	1.00:0.74:1.12:0.82:1.12:0.52:3.48:0.14:3.80:0.18:3.93:0.12	12101.8	9006.68	13552.6	9877	13518.9	6279.42	42088.2	1634.42	45955.9	2173.76	47559	1424.89	1.00:0.74:1.12:0.82:1.12:0.52:3.48:0.14:3.80:0.18:3.93:0.12	18273	Mitochondrial import inner membrane translocase subunit Tim17-B OS=Homo sapiens OX=9606 GN=TIMM17B PE=1 SV=1	TIMM17B
6604	TRUE	Q8TF01|PNISR_HUMAN	0	1.49	1	1		1488.29	819.514	1104.25	913.532	1009.32	713.402	79.8934	40.7874	97.6063	111.093	486.564	50.6245	1.00:0.55:0.74:0.61:0.68:0.48:0.05:0.03:0.07:0.07:0.33:0.03	1488.29	819.514	1104.25	913.532	1009.32	713.402	79.8934	40.7874	97.6063	111.093	486.564	50.6245	1.00:0.55:0.74:0.61:0.68:0.48:0.05:0.03:0.07:0.07:0.33:0.03	92577	Arginine/serine-rich protein PNISR OS=Homo sapiens OX=9606 GN=PNISR PE=1 SV=2	PNISR
593	TRUE	Q9Y2L5|TPPC8_HUMAN	120.83	13.8	14	14	Carbamidomethylation	16225.4	36460.6	12368.5	39021.9	6839.6	27030.9	4021.57	766.347	14165.9	948.194	5248.8	924.504	1.00:2.25:0.76:2.40:0.42:1.67:0.25:0.05:0.87:0.06:0.32:0.06	16225.4	36460.6	12368.5	39021.9	6839.6	27030.9	4021.57	766.347	14165.9	948.194	5248.8	924.504	1.00:2.25:0.76:2.40:0.42:1.67:0.25:0.05:0.87:0.06:0.32:0.06	160997	Trafficking protein particle complex subunit 8 OS=Homo sapiens OX=9606 GN=TRAPPC8 PE=1 SV=2	TRAPPC8
3304	TRUE	P48059|LIMS1_HUMAN	0	6.77	2	2	Carbamidomethylation	3640.38	4771.49	3703.04	4296.72	3507.77	2885.81	3866.27	53.9296	3090.95	148.768	4962.66	124.829	1.00:1.31:1.02:1.18:0.96:0.79:1.06:0.02:0.85:0.04:1.36:0.03	3640.38	4771.49	3703.04	4296.72	3507.77	2885.81	3866.27	53.9296	3090.95	148.768	4962.66	124.829	1.00:1.31:1.02:1.18:0.96:0.79:1.06:0.02:0.85:0.04:1.36:0.03	37251	LIM and senescent cell antigen-like-containing domain protein 1 OS=Homo sapiens OX=9606 GN=LIMS1 PE=1 SV=4	LIMS1
1834	TRUE	Q9H0H0|INT2_HUMAN	95.14	5.48	5	5	Carbamidomethylation	2119.52	6757.6	2824.37	6876.99	2244.34	5912.53	1637.41	299.158	1058.75	452.83	1855.32	295.02	1.00:3.19:1.33:3.24:1.06:2.79:0.77:0.14:0.50:0.21:0.88:0.14	2119.52	6757.6	2824.37	6876.99	2244.34	5912.53	1637.41	299.158	1058.75	452.83	1855.32	295.02	1.00:3.19:1.33:3.24:1.06:2.79:0.77:0.14:0.50:0.21:0.88:0.14	134323	Integrator complex subunit 2 OS=Homo sapiens OX=9606 GN=INTS2 PE=1 SV=2	INTS2
5242	TRUE	Q8TBE9|NANP_HUMAN	0	4.84	1	1		279.075	645.759	299.089	456.623	337.774	137.238	452.664	70.4672	85.0628	90.9387	100.725	57.5712	1.00:2.31:1.07:1.64:1.21:0.49:1.62:0.25:0.30:0.33:0.36:0.21	279.075	645.759	299.089	456.623	337.774	137.238	452.664	70.4672	85.0628	90.9387	100.725	57.5712	1.00:2.31:1.07:1.64:1.21:0.49:1.62:0.25:0.30:0.33:0.36:0.21	27813	N-acylneuraminate-9-phosphatase OS=Homo sapiens OX=9606 GN=NANP PE=1 SV=1	NANP
6140	TRUE	O75379|VAMP4_HUMAN	0	21.99	2	2		1192.54	1174.44	994.313	585.346	1050.78	2416.56	2336.86	9055.57	4379.27	2667.13	4188.89	2140.09	1.00:0.98:0.83:0.49:0.88:2.03:1.96:7.59:3.67:2.24:3.51:1.79	1192.54	1174.44	994.313	585.346	1050.78	2416.56	2336.86	9055.57	4379.27	2667.13	4188.89	2140.09	1.00:0.98:0.83:0.49:0.88:2.03:1.96:7.59:3.67:2.24:3.51:1.79	16397	Vesicle-associated membrane protein 4 OS=Homo sapiens OX=9606 GN=VAMP4 PE=1 SV=2	VAMP4
4023	TRUE	Q9UBQ0|VPS29_HUMAN	146.76	26.92	4	4	Carbamidomethylation	49934.8	13830.4	51124	13997.6	46240.3	11366.2	46030.5	1211.36	57766.3	1311.2	57588.2	757.238	1.00:0.28:1.02:0.28:0.93:0.23:0.92:0.02:1.16:0.03:1.15:0.02	49934.8	13830.4	51124	13997.6	46240.3	11366.2	46030.5	1211.36	57766.3	1311.2	57588.2	757.238	1.00:0.28:1.02:0.28:0.93:0.23:0.92:0.02:1.16:0.03:1.15:0.02	20506	Vacuolar protein sorting-associated protein 29 OS=Homo sapiens OX=9606 GN=VPS29 PE=1 SV=1	VPS29
3607	TRUE	Q8N9V3|WSDU1_HUMAN	78.59	12.39	3	3	Carbamidomethylation	2456.91	8768.64	3150.58	11948	1651.91	9119.74	1366.98	695.847	859.258	718.478	1570.26	541.813	1.00:3.57:1.28:4.86:0.67:3.71:0.56:0.28:0.35:0.29:0.64:0.22	2456.91	8768.64	3150.58	11948	1651.91	9119.74	1366.98	695.847	859.258	718.478	1570.26	541.813	1.00:3.57:1.28:4.86:0.67:3.71:0.56:0.28:0.35:0.29:0.64:0.22	52817	WD repeat, SAM and U-box domain-containing protein 1 OS=Homo sapiens OX=9606 GN=WDSUB1 PE=1 SV=3	WDSUB1
100	TRUE	P23921|RIR1_HUMAN	200	68.31	46	46	Carbamidomethylation; Oxidation (M)	152874	437950	171685	447852	153922	396487	65786.2	1829.28	88798.4	3176.12	76391.4	2168.16	1.00:2.86:1.12:2.93:1.01:2.59:0.43:0.02:0.58:0.02:0.50:0.02	152874	437950	171685	447852	153922	396487	65786.2	1829.28	88798.4	3176.12	76391.4	2168.16	1.00:2.86:1.12:2.93:1.01:2.59:0.43:0.02:0.58:0.02:0.50:0.02	90070	Ribonucleoside-diphosphate reductase large subunit OS=Homo sapiens OX=9606 GN=RRM1 PE=1 SV=1	RRM1
2217	TRUE	Q9NUJ1|ABHDA_HUMAN	151.09	31.37	6	6	Carbamidomethylation	2122.72	1740.25	1966.07	1381.29	2040.21	2322.74	53786.1	340.336	62011.7	573.762	76093.4	319.856	1.00:0.82:0.93:0.65:0.96:1.09:25.34:0.16:29.21:0.27:35.85:0.15	2122.72	1740.25	1966.07	1381.29	2040.21	2322.74	53786.1	340.336	62011.7	573.762	76093.4	319.856	1.00:0.82:0.93:0.65:0.96:1.09:25.34:0.16:29.21:0.27:35.85:0.15	33933	Mycophenolic acid acyl-glucuronide esterase, mitochondrial OS=Homo sapiens OX=9606 GN=ABHD10 PE=1 SV=1	ABHD10
5225	TRUE	P43251|BTD_HUMAN	0	3.13	1	1		392.261	243.504	327.124	398.322	238.303	228.5	1185.78	54.8734	2597.27	70.1	1892.79	54.6593	1.00:0.62:0.83:1.02:0.61:0.58:3.02:0.14:6.62:0.18:4.83:0.14	392.261	243.504	327.124	398.322	238.303	228.5	1185.78	54.8734	2597.27	70.1	1892.79	54.6593	1.00:0.62:0.83:1.02:0.61:0.58:3.02:0.14:6.62:0.18:4.83:0.14	61133	Biotinidase OS=Homo sapiens OX=9606 GN=BTD PE=1 SV=2	BTD
2917	TRUE	Q9NX62|IMPA3_HUMAN	66.6	22.56	4	4		1077.74	5318.93	1578.78	2563.01	2352.62	2095.4	6218.16	746.837	15382.9	715.939	9395.55	373.813	1.00:4.94:1.46:2.38:2.18:1.94:5.77:0.69:14.27:0.66:8.72:0.35	1077.74	5318.93	1578.78	2563.01	2352.62	2095.4	6218.16	746.837	15382.9	715.939	9395.55	373.813	1.00:4.94:1.46:2.38:2.18:1.94:5.77:0.69:14.27:0.66:8.72:0.35	38681	Golgi-resident adenosine 3',5'-bisphosphate 3'-phosphatase OS=Homo sapiens OX=9606 GN=BPNT2 PE=1 SV=1	BPNT2
752	TRUE	Q7LDG7|GRP2_HUMAN	125.62	38.1	16	16	Carbamidomethylation; Oxidation (M)	25244.3	74284.2	27705	102735	22635.9	63214.8	16631.6	1066.62	40711.1	1348.89	29332.3	1050.32	1.00:2.94:1.10:4.07:0.90:2.50:0.66:0.04:1.61:0.05:1.16:0.04	25244.3	74284.2	27705	102735	22635.9	63214.8	16631.6	1066.62	40711.1	1348.89	29332.3	1050.32	1.00:2.94:1.10:4.07:0.90:2.50:0.66:0.04:1.61:0.05:1.16:0.04	69248	RAS guanyl-releasing protein 2 OS=Homo sapiens OX=9606 GN=RASGRP2 PE=1 SV=1	RASGRP2
3193	TRUE	P78318|IGBP1_HUMAN	129.1	18.29	5	5		14106.2	14418.9	15873.5	12523.3	13673.7	12901	2847.84	873.041	7310.96	866.287	7942.66	595.011	1.00:1.02:1.13:0.89:0.97:0.91:0.20:0.06:0.52:0.06:0.56:0.04	14106.2	14418.9	15873.5	12523.3	13673.7	12901	2847.84	873.041	7310.96	866.287	7942.66	595.011	1.00:1.02:1.13:0.89:0.97:0.91:0.20:0.06:0.52:0.06:0.56:0.04	39222	Immunoglobulin-binding protein 1 OS=Homo sapiens OX=9606 GN=IGBP1 PE=1 SV=1	IGBP1
4829	TRUE	Q96Q45|TM237_HUMAN	0	8.58	2	2		6672.88	300.935	6130.13	277.558	6369.23	299.305	348.671	57.8799	878.743	87.5481	644.736	85.004	1.00:0.05:0.92:0.04:0.95:0.04:0.05:0.02:0.13:0.02:0.10:0.02	6672.88	300.935	6130.13	277.558	6369.23	299.305	348.671	57.8799	878.743	87.5481	644.736	85.004	1.00:0.05:0.92:0.04:0.95:0.04:0.05:0.02:0.13:0.02:0.10:0.02	45526	Transmembrane protein 237 OS=Homo sapiens OX=9606 GN=TMEM237 PE=1 SV=2	TMEM237
2434	TRUE	Q5VV42|CDKAL_HUMAN	154.77	10.02	4	4	Carbamidomethylation	1933.44	1228.3	1751.84	1230.86	1873.81	718.063	8124.06	381.889	10224	749.695	10717.7	333.597	1.00:0.64:0.91:0.64:0.97:0.37:4.20:0.20:5.29:0.39:5.54:0.17	1933.44	1228.3	1751.84	1230.86	1873.81	718.063	8124.06	381.889	10224	749.695	10717.7	333.597	1.00:0.64:0.91:0.64:0.97:0.37:4.20:0.20:5.29:0.39:5.54:0.17	65111	Threonylcarbamoyladenosine tRNA methylthiotransferase OS=Homo sapiens OX=9606 GN=CDKAL1 PE=1 SV=1	CDKAL1
2645	TRUE	Q96EB1|ELP4_HUMAN	38.5	18.4	5	5	Carbamidomethylation	17650.5	18966.5	12815.2	12205.9	13898.3	21111.9	8350.64	891.974	3470.22	1304.73	9500.83	669.388	1.00:1.07:0.73:0.69:0.79:1.20:0.47:0.05:0.20:0.07:0.54:0.04	17650.5	18966.5	12815.2	12205.9	13898.3	21111.9	8350.64	891.974	3470.22	1304.73	9500.83	669.388	1.00:1.07:0.73:0.69:0.79:1.20:0.47:0.05:0.20:0.07:0.54:0.04	46588	Elongator complex protein 4 OS=Homo sapiens OX=9606 GN=ELP4 PE=1 SV=2	ELP4
5614	TRUE	Q03426|KIME_HUMAN	78.47	8.84	2	2	Carbamidomethylation	2935.98	11304.1	5466.01	12651.9	3422.5	9492.38	1545.86	716.734	629.909	975.345	687.86	510.181	1.00:3.85:1.86:4.31:1.17:3.23:0.53:0.24:0.21:0.33:0.23:0.17	2935.98	11304.1	5466.01	12651.9	3422.5	9492.38	1545.86	716.734	629.909	975.345	687.86	510.181	1.00:3.85:1.86:4.31:1.17:3.23:0.53:0.24:0.21:0.33:0.23:0.17	42451	Mevalonate kinase OS=Homo sapiens OX=9606 GN=MVK PE=1 SV=1	MVK
3503	TRUE	O15533|TPSN_HUMAN	133.54	22.99	6	6	Carbamidomethylation	5198.51	6255.18	3568.41	3405.41	4526.81	2638.29	29818.4	638.745	45358.7	781.398	44268	636.323	1.00:1.20:0.69:0.66:0.87:0.51:5.74:0.12:8.73:0.15:8.52:0.12	5198.51	6255.18	3568.41	3405.41	4526.81	2638.29	29818.4	638.745	45358.7	781.398	44268	636.323	1.00:1.20:0.69:0.66:0.87:0.51:5.74:0.12:8.73:0.15:8.52:0.12	47626	Tapasin OS=Homo sapiens OX=9606 GN=TAPBP PE=1 SV=1	TAPBP
285	TRUE	P56192|SYMC_HUMAN	108.78	49.22	31	31	Carbamidomethylation; Oxidation (M)	110263	197120	128600	232243	100845	127608	14013.2	1494.08	22449.1	1118.63	18196.9	942.205	1.00:1.79:1.17:2.11:0.91:1.16:0.13:0.02:0.20:0.02:0.17:0.02	110263	197120	128600	232243	100845	127608	14013.2	1494.08	22449.1	1118.63	18196.9	942.205	1.00:1.79:1.17:2.11:0.91:1.16:0.13:0.02:0.20:0.02:0.17:0.02	101116	Methionine--tRNA ligase, cytoplasmic OS=Homo sapiens OX=9606 GN=MARS1 PE=1 SV=2	MARS1
1599	TRUE	Q9UBX3|DIC_HUMAN	117.87	39.37	9	9	Carbamidomethylation; Oxidation (M)	6867.6	14154.6	10551.8	19976.5	10047.5	10327.3	81506.1	1060.62	123030	1329.05	103092	1119.33	1.00:2.06:1.54:2.91:1.46:1.50:11.87:0.15:17.91:0.19:15.01:0.16	6867.6	14154.6	10551.8	19976.5	10047.5	10327.3	81506.1	1060.62	123030	1329.05	103092	1119.33	1.00:2.06:1.54:2.91:1.46:1.50:11.87:0.15:17.91:0.19:15.01:0.16	31282	Mitochondrial dicarboxylate carrier OS=Homo sapiens OX=9606 GN=SLC25A10 PE=1 SV=2	SLC25A10
5994	TRUE	P62380|TBPL1_HUMAN	0	6.99	1	1	Carbamidomethylation	3060.25	1577.66	3408.62	1278.7	2316.71	2194.94	322.586	165.171	1208.46	293.684	1169.77	285.534	1.00:0.52:1.11:0.42:0.76:0.72:0.11:0.05:0.39:0.10:0.38:0.09	3060.25	1577.66	3408.62	1278.7	2316.71	2194.94	322.586	165.171	1208.46	293.684	1169.77	285.534	1.00:0.52:1.11:0.42:0.76:0.72:0.11:0.05:0.39:0.10:0.38:0.09	20887	TATA box-binding protein-like 1 OS=Homo sapiens OX=9606 GN=TBPL1 PE=1 SV=1	TBPL1
3564	TRUE	Q92851|CASPA_HUMAN	0	2.88	1	1		2391.19	5491.86	1268.35	4586.56	2280.24	4319.01	456.568	1489.07	1154.78	937.594	763.087	1064.35	1.00:2.30:0.53:1.92:0.95:1.81:0.19:0.62:0.48:0.39:0.32:0.45	2391.19	5491.86	1268.35	4586.56	2280.24	4319.01	456.568	1489.07	1154.78	937.594	763.087	1064.35	1.00:2.30:0.53:1.92:0.95:1.81:0.19:0.62:0.48:0.39:0.32:0.45	58951	Caspase-10 OS=Homo sapiens OX=9606 GN=CASP10 PE=1 SV=3	CASP10
498	TRUE	A3KN83|SBNO1_HUMAN	65.23	17.23	17	16	Carbamidomethylation	10293.5	35505.1	11207.1	38342.6	9270.55	27919.4	5155.22	5566.55	11770.6	3596	10471	2507.46	1.00:3.45:1.09:3.72:0.90:2.71:0.50:0.54:1.14:0.35:1.02:0.24	10293.5	35505.1	11207.1	38342.6	9270.55	27919.4	5155.22	5566.55	11770.6	3596	10471	2507.46	1.00:3.45:1.09:3.72:0.90:2.71:0.50:0.54:1.14:0.35:1.02:0.24	154312	Protein strawberry notch homolog 1 OS=Homo sapiens OX=9606 GN=SBNO1 PE=1 SV=1	SBNO1
4175	TRUE	Q9BUR4|TCAB1_HUMAN	0	15.69	5	5	Carbamidomethylation	1434.93	2337.37	800.654	2021.85	395.428	2603.12	1080.17	150.397	1187.21	180.245	1134.79	115.636	1.00:1.63:0.56:1.41:0.28:1.81:0.75:0.10:0.83:0.13:0.79:0.08	1434.93	2337.37	800.654	2021.85	395.428	2603.12	1080.17	150.397	1187.21	180.245	1134.79	115.636	1.00:1.63:0.56:1.41:0.28:1.81:0.75:0.10:0.83:0.13:0.79:0.08	59309	Telomerase Cajal body protein 1 OS=Homo sapiens OX=9606 GN=WRAP53 PE=1 SV=1	WRAP53
1401	TRUE	Q9UJV9|DDX41_HUMAN	41.54	11.41	4	4	Carbamidomethylation	5625.47	8109.98	6498.72	12675.9	5455.39	7387.21	2323.7	523.086	2777.88	513.186	2278.79	349.101	1.00:1.44:1.16:2.25:0.97:1.31:0.41:0.09:0.49:0.09:0.41:0.06	5625.47	8109.98	6498.72	12675.9	5455.39	7387.21	2323.7	523.086	2777.88	513.186	2278.79	349.101	1.00:1.44:1.16:2.25:0.97:1.31:0.41:0.09:0.49:0.09:0.41:0.06	69838	Probable ATP-dependent RNA helicase DDX41 OS=Homo sapiens OX=9606 GN=DDX41 PE=1 SV=2	DDX41
2234	TRUE	P13073|COX41_HUMAN	200	47.34	13	13	Oxidation (M)	4822.05	9489.07	6217.02	5592.93	6337.61	7871	275815	891.262	347854	4205.28	317883	942.708	1.00:1.97:1.29:1.16:1.31:1.63:57.20:0.18:64.00:0.87:64.00:0.20	4822.05	9489.07	6217.02	5592.93	6337.61	7871	275815	891.262	347854	4205.28	317883	942.708	1.00:1.97:1.29:1.16:1.31:1.63:57.20:0.18:64.00:0.87:64.00:0.20	19577	Cytochrome c oxidase subunit 4 isoform 1, mitochondrial OS=Homo sapiens OX=9606 GN=COX4I1 PE=1 SV=1	COX4I1
3466	TRUE	Q86YP4|P66A_HUMAN	0	4.11	3	2		1828.73	88.9401	2835.18	11718	1796.75	36.3012	1333.53	94.3765	2062.23	175.436	1836.87	107.162	1.00:0.05:1.55:6.41:0.98:0.02:0.73:0.05:1.13:0.10:1.00:0.06	1828.73	88.9401	2835.18	11718	1796.75	36.3012	1333.53	94.3765	2062.23	175.436	1836.87	107.162	1.00:0.05:1.55:6.41:0.98:0.02:0.73:0.05:1.13:0.10:1.00:0.06	68063	Transcriptional repressor p66-alpha OS=Homo sapiens OX=9606 GN=GATAD2A PE=1 SV=1	GATAD2A
2767	TRUE	P19440|GGT1_HUMAN	132.24	20.04	10	10	Carbamidomethylation	2790.34	4055.67	2496.84	2970.67	3493.38	4287.68	24716	2640.5	40380.9	3994.47	33594.5	3946.38	1.00:1.45:0.89:1.06:1.25:1.54:8.86:0.95:14.47:1.43:12.04:1.41	2790.34	4055.67	2496.84	2970.67	3493.38	4287.68	24716	2640.5	40380.9	3994.47	33594.5	3946.38	1.00:1.45:0.89:1.06:1.25:1.54:8.86:0.95:14.47:1.43:12.04:1.41	61410	Glutathione hydrolase 1 proenzyme OS=Homo sapiens OX=9606 GN=GGT1 PE=1 SV=2	GGT1
7008	TRUE	Q15040|JOS1_HUMAN	0	9.9	1	1	Carbamidomethylation	2665.84	4906.93	2696.2	6469.08	2296.71	3062.72	1463.17	249.73	1511.44	256.104	1334.8	220.029	1.00:1.84:1.01:2.43:0.86:1.15:0.55:0.09:0.57:0.10:0.50:0.08	2665.84	4906.93	2696.2	6469.08	2296.71	3062.72	1463.17	249.73	1511.44	256.104	1334.8	220.029	1.00:1.84:1.01:2.43:0.86:1.15:0.55:0.09:0.57:0.10:0.50:0.08	23198	Josephin-1 OS=Homo sapiens OX=9606 GN=JOSD1 PE=1 SV=1	JOSD1
4595	TRUE	Q5T3I0|GPTC4_HUMAN	0	8.97	3	3	Carbamidomethylation	825.222	487.326	1112.46	352.425	1316.9	208.973	492.406	195.264	637.211	284.717	1286.64	191.147	1.00:0.59:1.35:0.43:1.60:0.25:0.60:0.24:0.77:0.35:1.56:0.23	825.222	487.326	1112.46	352.425	1316.9	208.973	492.406	195.264	637.211	284.717	1286.64	191.147	1.00:0.59:1.35:0.43:1.60:0.25:0.60:0.24:0.77:0.35:1.56:0.23	50381	G patch domain-containing protein 4 OS=Homo sapiens OX=9606 GN=GPATCH4 PE=1 SV=2	GPATCH4
3955	TRUE	Q9Y3U8|RL36_HUMAN	200	31.43	6	6	Carbamidomethylation; Oxidation (M)	269190	3400.28	280530	3623.03	247430	1692.46	130814	1747.07	205899	1457.77	212582	1484.01	1.00:0.02:1.04:0.02:0.92:0.02:0.49:0.02:0.76:0.02:0.79:0.02	269190	3400.28	280530	3623.03	247430	1692.46	130814	1747.07	205899	1457.77	212582	1484.01	1.00:0.02:1.04:0.02:0.92:0.02:0.49:0.02:0.76:0.02:0.79:0.02	12254	60S ribosomal protein L36 OS=Homo sapiens OX=9606 GN=RPL36 PE=1 SV=3	RPL36
2219	TRUE	Q08426|ECHP_HUMAN	57.84	16.6	9	9	Carbamidomethylation	6050.66	5398.66	1976.53	4300.53	2117.98	5255.94	6293.7	1244.54	15815	1769.37	9933.98	1415.87	1.00:0.89:0.33:0.71:0.35:0.87:1.04:0.21:2.61:0.29:1.64:0.23	6050.66	5398.66	1976.53	4300.53	2117.98	5255.94	6293.7	1244.54	15815	1769.37	9933.98	1415.87	1.00:0.89:0.33:0.71:0.35:0.87:1.04:0.21:2.61:0.29:1.64:0.23	79495	Peroxisomal bifunctional enzyme OS=Homo sapiens OX=9606 GN=EHHADH PE=1 SV=3	EHHADH
96	TRUE	Q9BXJ9|NAA15_HUMAN	73.45	53.93	42	37	Carbamidomethylation; Oxidation (M)	87741.1	162520	102839	164579	90884.8	134359	10447.4	6068.6	21708.7	7260.98	20805.6	10079	1.00:1.85:1.17:1.88:1.04:1.53:0.12:0.07:0.25:0.08:0.24:0.11	87741.1	162520	102839	164579	90884.8	134359	10447.4	6068.6	21708.7	7260.98	20805.6	10079	1.00:1.85:1.17:1.88:1.04:1.53:0.12:0.07:0.25:0.08:0.24:0.11	101272	N-alpha-acetyltransferase 15, NatA auxiliary subunit OS=Homo sapiens OX=9606 GN=NAA15 PE=1 SV=1	NAA15
2615	TRUE	Q9ULK4|MED23_HUMAN	0	0.88	1	1		1052.58	3867.03	1368.61	4405.4	1346.59	3167.03	339.438	62.1431	771.978	93.5548	486.527	53.0093	1.00:3.67:1.30:4.19:1.28:3.01:0.32:0.06:0.73:0.09:0.46:0.05	1052.58	3867.03	1368.61	4405.4	1346.59	3167.03	339.438	62.1431	771.978	93.5548	486.527	53.0093	1.00:3.67:1.30:4.19:1.28:3.01:0.32:0.06:0.73:0.09:0.46:0.05	156474	Mediator of RNA polymerase II transcription subunit 23 OS=Homo sapiens OX=9606 GN=MED23 PE=1 SV=2	MED23
315	TRUE	Q9C0C9|UBE2O_HUMAN	113.44	37.69	29	29	Carbamidomethylation; Oxidation (M)	42533.8	148150	48135.2	169725	42845.4	131977	21317.5	581.771	46261.1	845.713	30266	471.334	1.00:3.48:1.13:3.99:1.01:3.10:0.50:0.02:1.09:0.02:0.71:0.02	42533.8	148150	48135.2	169725	42845.4	131977	21317.5	581.771	46261.1	845.713	30266	471.334	1.00:3.48:1.13:3.99:1.01:3.10:0.50:0.02:1.09:0.02:0.71:0.02	141293	(E3-independent) E2 ubiquitin-conjugating enzyme OS=Homo sapiens OX=9606 GN=UBE2O PE=1 SV=3	UBE2O
1319	TRUE	O94776|MTA2_HUMAN	49.76	21.26	10	10	Carbamidomethylation; Oxidation (M)	19181.8	21970	15605.6	23305.7	15906.9	28849.2	43771.8	2394.29	44862.5	3020.54	29278.3	2758.62	1.00:1.15:0.81:1.21:0.83:1.50:2.28:0.12:2.34:0.16:1.53:0.14	19181.8	21970	15605.6	23305.7	15906.9	28849.2	43771.8	2394.29	44862.5	3020.54	29278.3	2758.62	1.00:1.15:0.81:1.21:0.83:1.50:2.28:0.12:2.34:0.16:1.53:0.14	75023	Metastasis-associated protein MTA2 OS=Homo sapiens OX=9606 GN=MTA2 PE=1 SV=1	MTA2
745	TRUE	P19838|NFKB1_HUMAN	200	27.69	19	19	Carbamidomethylation; Oxidation (M)	21717.5	83449.6	23562.8	113872	18527.2	78128.7	9514.46	2803.36	15382.3	3408.8	11191.4	2771.94	1.00:3.84:1.08:5.24:0.85:3.60:0.44:0.13:0.71:0.16:0.52:0.13	21717.5	83449.6	23562.8	113872	18527.2	78128.7	9514.46	2803.36	15382.3	3408.8	11191.4	2771.94	1.00:3.84:1.08:5.24:0.85:3.60:0.44:0.13:0.71:0.16:0.52:0.13	105356	Nuclear factor NF-kappa-B p105 subunit OS=Homo sapiens OX=9606 GN=NFKB1 PE=1 SV=2	NFKB1
500	TRUE	P22626|ROA2_HUMAN	200	55.24	24	24	Carbamidomethylation; Oxidation (M)	203670	17083.1	222814	18013.2	197119	13089.1	445143	7002.63	629708	6920.41	444509	6371.11	1.00:0.08:1.09:0.09:0.97:0.06:2.19:0.03:3.09:0.03:2.18:0.03	203670	17083.1	222814	18013.2	197119	13089.1	445143	7002.63	629708	6920.41	444509	6371.11	1.00:0.08:1.09:0.09:0.97:0.06:2.19:0.03:3.09:0.03:2.18:0.03	37430	Heterogeneous nuclear ribonucleoproteins A2/B1 OS=Homo sapiens OX=9606 GN=HNRNPA2B1 PE=1 SV=2	HNRNPA2B1
5005	TRUE	Q00577|PURA_HUMAN	0	2.8	1	1		11644	7739.02	11810.6	6585.89	9034.27	5576.58	3328.92	265.35	5522.83	392.371	4719.35	233.566	1.00:0.66:1.01:0.57:0.78:0.48:0.29:0.02:0.47:0.03:0.41:0.02	11644	7739.02	11810.6	6585.89	9034.27	5576.58	3328.92	265.35	5522.83	392.371	4719.35	233.566	1.00:0.66:1.01:0.57:0.78:0.48:0.29:0.02:0.47:0.03:0.41:0.02	34911	Transcriptional activator protein Pur-alpha OS=Homo sapiens OX=9606 GN=PURA PE=1 SV=2	PURA
1397	TRUE	Q7L7X3|TAOK1_HUMAN	33.14	10.29	8	6	Carbamidomethylation	1999.47	6592.74	4399.44	7732.92	3980.79	12695.6	5943.7	1709.73	9199.74	1488.16	7749.74	1538.98	1.00:3.30:2.20:3.87:1.99:6.35:2.97:0.86:4.60:0.74:3.88:0.77	1999.47	6592.74	4399.44	7732.92	3980.79	12695.6	5943.7	1709.73	9199.74	1488.16	7749.74	1538.98	1.00:3.30:2.20:3.87:1.99:6.35:2.97:0.86:4.60:0.74:3.88:0.77	116070	Serine/threonine-protein kinase TAO1 OS=Homo sapiens OX=9606 GN=TAOK1 PE=1 SV=1	TAOK1
5772	TRUE	Q7RTV0|PHF5A_HUMAN	112.66	36.36	3	3	Carbamidomethylation	12691.8	2459.58	13654.7	2272.78	11716.2	1467.46	3864.89	542.432	7280.18	836.505	7471.33	624.436	1.00:0.19:1.08:0.18:0.92:0.12:0.30:0.04:0.57:0.07:0.59:0.05	12691.8	2459.58	13654.7	2272.78	11716.2	1467.46	3864.89	542.432	7280.18	836.505	7471.33	624.436	1.00:0.19:1.08:0.18:0.92:0.12:0.30:0.04:0.57:0.07:0.59:0.05	12405	PHD finger-like domain-containing protein 5A OS=Homo sapiens OX=9606 GN=PHF5A PE=1 SV=1	PHF5A
407	TRUE	Q8NE71|ABCF1_HUMAN	140.62	28.52	17	17	Carbamidomethylation; Oxidation (M)	74996.6	65435.2	79824.7	70913.8	70215.3	44935.2	26916.4	4517.5	44193.7	4652.77	35737.8	4462.92	1.00:0.87:1.06:0.95:0.94:0.60:0.36:0.06:0.59:0.06:0.48:0.06	74996.6	65435.2	79824.7	70913.8	70215.3	44935.2	26916.4	4517.5	44193.7	4652.77	35737.8	4462.92	1.00:0.87:1.06:0.95:0.94:0.60:0.36:0.06:0.59:0.06:0.48:0.06	95926	ATP-binding cassette sub-family F member 1 OS=Homo sapiens OX=9606 GN=ABCF1 PE=1 SV=2	ABCF1
325	TRUE	Q0VD83|APOBR_HUMAN	64.8	35.64	28	28	Carbamidomethylation; Oxidation (M)	148800	215335	111429	139470	87910.4	190873	64253.1	1765.2	93926.8	2419.87	75411.4	1774.36	1.00:1.45:0.75:0.94:0.59:1.28:0.43:0.02:0.63:0.02:0.51:0.02	148800	215335	111429	139470	87910.4	190873	64253.1	1765.2	93926.8	2419.87	75411.4	1774.36	1.00:1.45:0.75:0.94:0.59:1.28:0.43:0.02:0.63:0.02:0.51:0.02	115634	Apolipoprotein B receptor OS=Homo sapiens OX=9606 GN=APOBR PE=1 SV=3	APOBR
137	TRUE	Q92608|DOCK2_HUMAN	81.78	26.56	34	34	Carbamidomethylation; Oxidation (M)	25776.5	53435.1	28768.2	55263	25732.7	33166.4	12565.1	4407.21	18688	5989.19	13053	2980.09	1.00:2.07:1.12:2.14:1.00:1.29:0.49:0.17:0.73:0.23:0.51:0.12	25776.5	53435.1	28768.2	55263	25732.7	33166.4	12565.1	4407.21	18688	5989.19	13053	2980.09	1.00:2.07:1.12:2.14:1.00:1.29:0.49:0.17:0.73:0.23:0.51:0.12	211948	Dedicator of cytokinesis protein 2 OS=Homo sapiens OX=9606 GN=DOCK2 PE=1 SV=2	DOCK2
1437	TRUE	O15360|FANCA_HUMAN	59.65	5.02	4	4	Carbamidomethylation	1074.33	6805.58	1203.33	6251.15	1198.31	5657.2	1707.69	299.949	829.314	370.099	1215.05	287.449	1.00:6.33:1.12:5.82:1.12:5.27:1.59:0.28:0.77:0.34:1.13:0.27	1074.33	6805.58	1203.33	6251.15	1198.31	5657.2	1707.69	299.949	829.314	370.099	1215.05	287.449	1.00:6.33:1.12:5.82:1.12:5.27:1.59:0.28:0.77:0.34:1.13:0.27	162775	Fanconi anemia group A protein OS=Homo sapiens OX=9606 GN=FANCA PE=1 SV=2	FANCA
3617	TRUE	Q8TAF3|WDR48_HUMAN	42.7	15.81	8	8	Carbamidomethylation	4460.46	4940.99	4433.54	10857	3484.26	2837.79	4592.94	610.58	5794.52	824.994	6120.53	848.431	1.00:1.11:0.99:2.43:0.78:0.64:1.03:0.14:1.30:0.18:1.37:0.19	4460.46	4940.99	4433.54	10857	3484.26	2837.79	4592.94	610.58	5794.52	824.994	6120.53	848.431	1.00:1.11:0.99:2.43:0.78:0.64:1.03:0.14:1.30:0.18:1.37:0.19	76210	WD repeat-containing protein 48 OS=Homo sapiens OX=9606 GN=WDR48 PE=1 SV=1	WDR48
2519	TRUE	Q9BTU6|P4K2A_HUMAN	28.08	21.09	6	6		4916.67	4306.13	5886.37	5767.98	5436.76	3662.16	10609.2	692.06	16187.6	1092.81	9969.45	714.648	1.00:0.88:1.20:1.17:1.11:0.74:2.16:0.14:3.29:0.22:2.03:0.15	4916.67	4306.13	5886.37	5767.98	5436.76	3662.16	10609.2	692.06	16187.6	1092.81	9969.45	714.648	1.00:0.88:1.20:1.17:1.11:0.74:2.16:0.14:3.29:0.22:2.03:0.15	54022	Phosphatidylinositol 4-kinase type 2-alpha OS=Homo sapiens OX=9606 GN=PI4K2A PE=1 SV=1	PI4K2A
4554	TRUE	P35610|SOAT1_HUMAN	0	2.36	1	1		83.0204	9.09128	110.577	47.0958	107.009	548.964	2624.64	73.0084	1905.32	159.767	3298.78	64.3953	1.00:0.11:1.33:0.57:1.29:6.61:31.61:0.88:22.95:1.92:39.73:0.78	83.0204	9.09128	110.577	47.0958	107.009	548.964	2624.64	73.0084	1905.32	159.767	3298.78	64.3953	1.00:0.11:1.33:0.57:1.29:6.61:31.61:0.88:22.95:1.92:39.73:0.78	64735	Sterol O-acyltransferase 1 OS=Homo sapiens OX=9606 GN=SOAT1 PE=1 SV=3	SOAT1
804	TRUE	P30084|ECHM_HUMAN	200	66.55	20	20	Carbamidomethylation; Oxidation (M)	3727.61	11274.5	4015.18	13128.3	4341.64	12137.2	270723	1132.54	383589	1921.49	341958	1206.86	1.00:3.02:1.08:3.52:1.16:3.26:64.00:0.30:64.00:0.52:64.00:0.32	3727.61	11274.5	4015.18	13128.3	4341.64	12137.2	270723	1132.54	383589	1921.49	341958	1206.86	1.00:3.02:1.08:3.52:1.16:3.26:64.00:0.30:64.00:0.52:64.00:0.32	31387	Enoyl-CoA hydratase, mitochondrial OS=Homo sapiens OX=9606 GN=ECHS1 PE=1 SV=4	ECHS1
1	TRUE	P78527|PRKDC_HUMAN	120.4	41.5	144	144	Carbamidomethylation; Oxidation (M)	216365	355295	242777	366102	211801	335371	56218.8	1317.81	96930.8	1703.65	92066	1845.69	1.00:1.64:1.12:1.69:0.98:1.55:0.26:0.02:0.45:0.02:0.43:0.02	216365	355295	242777	366102	211801	335371	56218.8	1317.81	96930.8	1703.65	92066	1845.69	1.00:1.64:1.12:1.69:0.98:1.55:0.26:0.02:0.45:0.02:0.43:0.02	469089	DNA-dependent protein kinase catalytic subunit OS=Homo sapiens OX=9606 GN=PRKDC PE=1 SV=3	PRKDC
1260	TRUE	Q9BW92|SYTM_HUMAN	111.01	20.75	10	10	Carbamidomethylation	1237.65	3412.93	2120.56	2781.59	2083.97	2985.13	20831.8	2114.57	34171.2	4095.46	27627.5	723.002	1.00:2.76:1.71:2.25:1.68:2.41:16.83:1.71:27.61:3.31:22.32:0.58	1237.65	3412.93	2120.56	2781.59	2083.97	2985.13	20831.8	2114.57	34171.2	4095.46	27627.5	723.002	1.00:2.76:1.71:2.25:1.68:2.41:16.83:1.71:27.61:3.31:22.32:0.58	81036	Threonine--tRNA ligase, mitochondrial OS=Homo sapiens OX=9606 GN=TARS2 PE=1 SV=1	TARS2
235	TRUE	P27816|MAP4_HUMAN	139.96	33.51	27	27	Carbamidomethylation; Oxidation (M)	66990.1	48110.1	89900.2	46656	66335.3	75833.4	27379.8	1183.36	40876.1	4054.49	33109	2038.09	1.00:0.72:1.34:0.70:0.99:1.13:0.41:0.02:0.61:0.06:0.49:0.03	66990.1	48110.1	89900.2	46656	66335.3	75833.4	27379.8	1183.36	40876.1	4054.49	33109	2038.09	1.00:0.72:1.34:0.70:0.99:1.13:0.41:0.02:0.61:0.06:0.49:0.03	121005	Microtubule-associated protein 4 OS=Homo sapiens OX=9606 GN=MAP4 PE=1 SV=3	MAP4
4219	TRUE	Q8IWD4|CC117_HUMAN	70.25	22.22	4	4		2476.84	9231.84	2519.11	11471.2	1672.91	8274.68	1647.95	453.885	2675.23	372.582	2121.76	316.764	1.00:3.73:1.02:4.63:0.68:3.34:0.67:0.18:1.08:0.15:0.86:0.13	2476.84	9231.84	2519.11	11471.2	1672.91	8274.68	1647.95	453.885	2675.23	372.582	2121.76	316.764	1.00:3.73:1.02:4.63:0.68:3.34:0.67:0.18:1.08:0.15:0.86:0.13	30541	Coiled-coil domain-containing protein 117 OS=Homo sapiens OX=9606 GN=CCDC117 PE=1 SV=1	CCDC117
4346	TRUE	Q9BW91|NUDT9_HUMAN	42.28	11.43	3	3	Carbamidomethylation	3128.23	1677	2829.5	2009.92	3338.61	2180.78	5313.81	2562.64	6964.03	959.182	6407.31	1247.86	1.00:0.54:0.90:0.64:1.07:0.70:1.70:0.82:2.23:0.31:2.05:0.40	3128.23	1677	2829.5	2009.92	3338.61	2180.78	5313.81	2562.64	6964.03	959.182	6407.31	1247.86	1.00:0.54:0.90:0.64:1.07:0.70:1.70:0.82:2.23:0.31:2.05:0.40	39125	ADP-ribose pyrophosphatase, mitochondrial OS=Homo sapiens OX=9606 GN=NUDT9 PE=1 SV=1	NUDT9
6468	FALSE	G2XKQ0|SUMO5_HUMAN	0	11.88	1	1		2874.3	2008.11	2726.36	1200.66	1745.2	1091.37	1185.97	181.729	3045.1	387.279	2090.8	268.025	1.00:0.70:0.95:0.42:0.61:0.38:0.41:0.06:1.06:0.13:0.73:0.09	2874.3	2008.11	2726.36	1200.66	1745.2	1091.37	1185.97	181.729	3045.1	387.279	2090.8	268.025	1.00:0.70:0.95:0.42:0.61:0.38:0.41:0.06:1.06:0.13:0.73:0.09	11526	Small ubiquitin-related modifier 5 OS=Homo sapiens OX=9606 GN=SUMO1P1 PE=1 SV=2	SUMO1P1
6061	TRUE	Q9BU76|MMTA2_HUMAN	0	5.32	1	1		1025.14	2420.2	647.083	619.397	1455.07	3741.86	989.903	233.571	1143.87	619.611	1136.44	560.425	1.00:2.36:0.63:0.60:1.42:3.65:0.97:0.23:1.12:0.60:1.11:0.55	1025.14	2420.2	647.083	619.397	1455.07	3741.86	989.903	233.571	1143.87	619.611	1136.44	560.425	1.00:2.36:0.63:0.60:1.42:3.65:0.97:0.23:1.12:0.60:1.11:0.55	29412	Multiple myeloma tumor-associated protein 2 OS=Homo sapiens OX=9606 GN=MMTAG2 PE=1 SV=1	MMTAG2
4773	TRUE	Q8N5D6|GBGT1_HUMAN	38.38	8.93	3	3	Carbamidomethylation	2947.46	2714.51	1603.29	2198.21	1993.54	2593.23	5379.1	262.336	6778.28	487.904	7727.69	293.418	1.00:0.92:0.54:0.75:0.68:0.88:1.82:0.09:2.30:0.17:2.62:0.10	2947.46	2714.51	1603.29	2198.21	1993.54	2593.23	5379.1	262.336	6778.28	487.904	7727.69	293.418	1.00:0.92:0.54:0.75:0.68:0.88:1.82:0.09:2.30:0.17:2.62:0.10	40127	Globoside alpha-1,3-N-acetylgalactosaminyltransferase 1 OS=Homo sapiens OX=9606 GN=GBGT1 PE=2 SV=2	GBGT1
599	TRUE	Q9NVI7|ATD3A_HUMAN	36.99	10.41	19	5	Oxidation (M)	2364.36	1661.52	2174.39	1811.13	2639.5	1760.08	9094.24	367.841	15427.9	572.286	12003.5	345.77	1.00:0.70:0.92:0.77:1.12:0.74:3.85:0.16:6.53:0.24:5.08:0.15	2364.36	1661.52	2174.39	1811.13	2639.5	1760.08	9094.24	367.841	15427.9	572.286	12003.5	345.77	1.00:0.70:0.92:0.77:1.12:0.74:3.85:0.16:6.53:0.24:5.08:0.15	71369	ATPase family AAA domain-containing protein 3A OS=Homo sapiens OX=9606 GN=ATAD3A PE=1 SV=2	ATAD3A
75	TRUE	Q709C8|VP13C_HUMAN	55.36	10.58	30	30	Carbamidomethylation	55149.6	130902	77723.9	132780	58488.2	114181	47765.3	2150.51	71464.2	3116.77	57882.1	3525.52	1.00:2.37:1.41:2.41:1.06:2.07:0.87:0.04:1.30:0.06:1.05:0.06	55149.6	130902	77723.9	132780	58488.2	114181	47765.3	2150.51	71464.2	3116.77	57882.1	3525.52	1.00:2.37:1.41:2.41:1.06:2.07:0.87:0.04:1.30:0.06:1.05:0.06	422390	Vacuolar protein sorting-associated protein 13C OS=Homo sapiens OX=9606 GN=VPS13C PE=1 SV=1	VPS13C
1392	TRUE	#CONTAM#SYH_HUMAN|	145.4	25.34	15	10	Carbamidomethylation	98538.1	18346.9	111143	20846.9	92958.7	43288.7	40804.3	4099.94	58401.3	1971.31	47343.8	1685.42	1.00:0.19:1.13:0.21:0.94:0.44:0.41:0.04:0.59:0.02:0.48:0.02	98538.1	18346.9	111143	20846.9	92958.7	43288.7	40804.3	4099.94	58401.3	1971.31	47343.8	1685.42	1.00:0.19:1.13:0.21:0.94:0.44:0.41:0.04:0.59:0.02:0.48:0.02	57410	>sp|SYH_HUMAN|
3813	TRUE	Q9NWS0|PIHD1_HUMAN	32.04	12.07	3	3		9016.6	711.04	9050.44	377.838	8907.29	1052.58	2734.08	490.934	4946.63	691.011	4569.75	391.072	1.00:0.08:1.00:0.04:0.99:0.12:0.30:0.05:0.55:0.08:0.51:0.04	9016.6	711.04	9050.44	377.838	8907.29	1052.58	2734.08	490.934	4946.63	691.011	4569.75	391.072	1.00:0.08:1.00:0.04:0.99:0.12:0.30:0.05:0.55:0.08:0.51:0.04	32363	PIH1 domain-containing protein 1 OS=Homo sapiens OX=9606 GN=PIH1D1 PE=1 SV=1	PIH1D1
1258	TRUE	Q9NVJ2|ARL8B_HUMAN	30.32	13.44	13	4	Oxidation (M)	9375.28	11189.7	7921.15	9582.6	6869.6	9380.64	91613.8	1246.01	75074.5	1495.51	117319	1281.1	1.00:1.19:0.84:1.02:0.73:1.00:9.77:0.13:8.01:0.16:12.51:0.14	9375.28	11189.7	7921.15	9582.6	6869.6	9380.64	91613.8	1246.01	75074.5	1495.51	117319	1281.1	1.00:1.19:0.84:1.02:0.73:1.00:9.77:0.13:8.01:0.16:12.51:0.14	21539	ADP-ribosylation factor-like protein 8B OS=Homo sapiens OX=9606 GN=ARL8B PE=1 SV=1	ARL8B
2295	TRUE	Q9NT62|ATG3_HUMAN	200	38.85	11	11	Carbamidomethylation; Oxidation (M)	71767.2	196618	76350.7	205849	70565.2	211166	26902.2	1108.47	43101.2	1828.7	34101.7	1209.17	1.00:2.74:1.06:2.87:0.98:2.94:0.37:0.02:0.60:0.03:0.48:0.02	71767.2	196618	76350.7	205849	70565.2	211166	26902.2	1108.47	43101.2	1828.7	34101.7	1209.17	1.00:2.74:1.06:2.87:0.98:2.94:0.37:0.02:0.60:0.03:0.48:0.02	35864	Ubiquitin-like-conjugating enzyme ATG3 OS=Homo sapiens OX=9606 GN=ATG3 PE=1 SV=1	ATG3
4225	TRUE	Q96T37|RBM15_HUMAN	0	4.2	2	2		697.565	304.511	1018.03	229.892	717.685	131.803	893.428	61.7338	639.219	107.618	398.327	91.0977	1.00:0.44:1.46:0.33:1.03:0.19:1.28:0.09:0.92:0.15:0.57:0.13	697.565	304.511	1018.03	229.892	717.685	131.803	893.428	61.7338	639.219	107.618	398.327	91.0977	1.00:0.44:1.46:0.33:1.03:0.19:1.28:0.09:0.92:0.15:0.57:0.13	107189	RNA-binding protein 15 OS=Homo sapiens OX=9606 GN=RBM15 PE=1 SV=2	RBM15
5359	TRUE	Q2M2I5|K1C24_HUMAN	0	1.9	4	1		4157.23	6293.74	4972.52	5944.15	4464.32	5195.48	3829.21	8657.54	464.073	9497.08	664.477	13229.2	1.00:1.51:1.20:1.43:1.07:1.25:0.92:2.08:0.11:2.28:0.16:3.18	4157.23	6293.74	4972.52	5944.15	4464.32	5195.48	3829.21	8657.54	464.073	9497.08	664.477	13229.2	1.00:1.51:1.20:1.43:1.07:1.25:0.92:2.08:0.11:2.28:0.16:3.18	55087	Keratin, type I cytoskeletal 24 OS=Homo sapiens OX=9606 GN=KRT24 PE=1 SV=1	KRT24
5084	TRUE	Q99618|CDCA3_HUMAN	0	6.72	1	1		1474.36	643.822	2113.16	1429.77	2070.54	725.885	4910.31	312.167	9013.72	473.902	7725.2	216.678	1.00:0.44:1.43:0.97:1.40:0.49:3.33:0.21:6.11:0.32:5.24:0.15	1474.36	643.822	2113.16	1429.77	2070.54	725.885	4910.31	312.167	9013.72	473.902	7725.2	216.678	1.00:0.44:1.43:0.97:1.40:0.49:3.33:0.21:6.11:0.32:5.24:0.15	28998	Cell division cycle-associated protein 3 OS=Homo sapiens OX=9606 GN=CDCA3 PE=1 SV=1	CDCA3
7324	TRUE	Q96LD8|SENP8_HUMAN	0	8.02	1	1		592.598	7954.62	679.515	15292.6	1645.9	10696	4809.51	6176.02	7152.45	19396.4	1776.16	3183.38	1.00:13.42:1.15:25.81:2.78:18.05:8.12:10.42:12.07:32.73:3.00:5.37	592.598	7954.62	679.515	15292.6	1645.9	10696	4809.51	6176.02	7152.45	19396.4	1776.16	3183.38	1.00:13.42:1.15:25.81:2.78:18.05:8.12:10.42:12.07:32.73:3.00:5.37	24107	Sentrin-specific protease 8 OS=Homo sapiens OX=9606 GN=SENP8 PE=1 SV=1	SENP8
3303	TRUE	Q6ZW49|PAXI1_HUMAN	46.22	3.84	3	3	Carbamidomethylation	1964.06	7499.34	6287.27	8897.52	5957.32	5817.9	867.026	362.009	2940.48	887.944	1236.28	351.747	1.00:3.82:3.20:4.53:3.03:2.96:0.44:0.18:1.50:0.45:0.63:0.18	1964.06	7499.34	6287.27	8897.52	5957.32	5817.9	867.026	362.009	2940.48	887.944	1236.28	351.747	1.00:3.82:3.20:4.53:3.03:2.96:0.44:0.18:1.50:0.45:0.63:0.18	121341	PAX-interacting protein 1 OS=Homo sapiens OX=9606 GN=PAXIP1 PE=1 SV=2	PAXIP1
5802	TRUE	Q9ULI0|ATD2B_HUMAN	0	2.06	3	2		106.498	551.733	243.602	991.147	90.7874	584.8	491.507	58.6107	102.124	82.9206	488.696	51.4452	1.00:5.18:2.29:9.31:0.85:5.49:4.62:0.55:0.96:0.78:4.59:0.48	106.498	551.733	243.602	991.147	90.7874	584.8	491.507	58.6107	102.124	82.9206	488.696	51.4452	1.00:5.18:2.29:9.31:0.85:5.49:4.62:0.55:0.96:0.78:4.59:0.48	164914	ATPase family AAA domain-containing protein 2B OS=Homo sapiens OX=9606 GN=ATAD2B PE=1 SV=3	ATAD2B
4083	TRUE	Q9H9Q2|CSN7B_HUMAN	106.2	31.44	5	5	Carbamidomethylation	32581.6	18375.2	30553.7	20717.1	29729.1	15277.5	6676.74	484.445	13403.7	912.569	8659.46	977.567	1.00:0.56:0.94:0.64:0.91:0.47:0.20:0.02:0.41:0.03:0.27:0.03	32581.6	18375.2	30553.7	20717.1	29729.1	15277.5	6676.74	484.445	13403.7	912.569	8659.46	977.567	1.00:0.56:0.94:0.64:0.91:0.47:0.20:0.02:0.41:0.03:0.27:0.03	29622	COP9 signalosome complex subunit 7b OS=Homo sapiens OX=9606 GN=COPS7B PE=1 SV=1	COPS7B
1417	TRUE	O95747|OXSR1_HUMAN	84.72	24.29	12	8	Carbamidomethylation	30733.3	64747.2	38479.6	60410.9	30901	52137.5	13431	1337.85	17721.9	1113.28	14269	763.589	1.00:2.11:1.25:1.97:1.01:1.70:0.44:0.04:0.58:0.04:0.46:0.02	30733.3	64747.2	38479.6	60410.9	30901	52137.5	13431	1337.85	17721.9	1113.28	14269	763.589	1.00:2.11:1.25:1.97:1.01:1.70:0.44:0.04:0.58:0.04:0.46:0.02	58022	Serine/threonine-protein kinase OSR1 OS=Homo sapiens OX=9606 GN=OXSR1 PE=1 SV=1	OXSR1
5405	TRUE	#CONTAM#NQO1_HUMAN|	0	4.74	1	1		1779.89	235.531	1833.61	1441.22	1449.45	19.3231	446.638	54.9466	727.082	93.0635	284.118	63.7913	1.00:0.13:1.03:0.81:0.81:0.02:0.25:0.03:0.41:0.05:0.16:0.04	1779.89	235.531	1833.61	1441.22	1449.45	19.3231	446.638	54.9466	727.082	93.0635	284.118	63.7913	1.00:0.13:1.03:0.81:0.81:0.02:0.25:0.03:0.41:0.05:0.16:0.04	30868	>sp|NQO1_HUMAN|
3035	TRUE	Q96GW9|SYMM_HUMAN	24.95	13.66	4	4	Carbamidomethylation	1050.6	768.283	1023.33	788.85	927.679	717.116	2298.8	267.822	3260.39	389.367	3756.47	300.921	1.00:0.73:0.97:0.75:0.88:0.68:2.19:0.25:3.10:0.37:3.58:0.29	1050.6	768.283	1023.33	788.85	927.679	717.116	2298.8	267.822	3260.39	389.367	3756.47	300.921	1.00:0.73:0.97:0.75:0.88:0.68:2.19:0.25:3.10:0.37:3.58:0.29	66591	Methionine--tRNA ligase, mitochondrial OS=Homo sapiens OX=9606 GN=MARS2 PE=1 SV=2	MARS2
3305	TRUE	Q9Y478|AAKB1_HUMAN	20.4	12.96	3	3		5569.43	16820.9	5459.41	19344.8	4679.8	15342.8	4009.33	5048.85	4254.27	7311.94	3841.47	6205.1	1.00:3.02:0.98:3.47:0.84:2.75:0.72:0.91:0.76:1.31:0.69:1.11	5569.43	16820.9	5459.41	19344.8	4679.8	15342.8	4009.33	5048.85	4254.27	7311.94	3841.47	6205.1	1.00:3.02:0.98:3.47:0.84:2.75:0.72:0.91:0.76:1.31:0.69:1.11	30382	5'-AMP-activated protein kinase subunit beta-1 OS=Homo sapiens OX=9606 GN=PRKAB1 PE=1 SV=4	PRKAB1
1399	TRUE	P32969|RL9_HUMAN	134.39	66.67	15	15	Carbamidomethylation; Oxidation (M)	372862	27107.9	381958	26303.5	332230	10557.2	171433	1885.03	329712	2133.76	294280	1558.71	1.00:0.07:1.02:0.07:0.89:0.03:0.46:0.02:0.88:0.02:0.79:0.02	372862	27107.9	381958	26303.5	332230	10557.2	171433	1885.03	329712	2133.76	294280	1558.71	1.00:0.07:1.02:0.07:0.89:0.03:0.46:0.02:0.88:0.02:0.79:0.02	21863	60S ribosomal protein L9 OS=Homo sapiens OX=9606 GN=RPL9 PE=1 SV=1	RPL9
6424	TRUE	Q9NTM9|CUTC_HUMAN	0	4.4	1	1		773.793	609.63	712.593	696.163	936.554	551.357	5353.83	98.1248	189.907	101.004	6652.78	62.6151	1.00:0.79:0.92:0.90:1.21:0.71:6.92:0.13:0.25:0.13:8.60:0.08	773.793	609.63	712.593	696.163	936.554	551.357	5353.83	98.1248	189.907	101.004	6652.78	62.6151	1.00:0.79:0.92:0.90:1.21:0.71:6.92:0.13:0.25:0.13:8.60:0.08	29341	Copper homeostasis protein cutC homolog OS=Homo sapiens OX=9606 GN=CUTC PE=1 SV=1	CUTC
2465	TRUE	Q9BY32|ITPA_HUMAN	51.71	66.49	10	10	Carbamidomethylation	92315.2	118911	89337	141401	82790.5	90680.9	15965.3	2074.02	19041.6	2405.17	18742.7	1580.61	1.00:1.29:0.97:1.53:0.90:0.98:0.17:0.02:0.21:0.03:0.20:0.02	92315.2	118911	89337	141401	82790.5	90680.9	15965.3	2074.02	19041.6	2405.17	18742.7	1580.61	1.00:1.29:0.97:1.53:0.90:0.98:0.17:0.02:0.21:0.03:0.20:0.02	21446	Inosine triphosphate pyrophosphatase OS=Homo sapiens OX=9606 GN=ITPA PE=1 SV=2	ITPA
1611	TRUE	Q4J6C6|PPCEL_HUMAN	26	11.83	6	6	Carbamidomethylation	7945.88	6172.76	7102.57	6487.09	8495.31	5720.34	4574.06	739.521	2934.84	761.155	2870.25	596.574	1.00:0.78:0.89:0.82:1.07:0.72:0.58:0.09:0.37:0.10:0.36:0.08	7945.88	6172.76	7102.57	6487.09	8495.31	5720.34	4574.06	739.521	2934.84	761.155	2870.25	596.574	1.00:0.78:0.89:0.82:1.07:0.72:0.58:0.09:0.37:0.10:0.36:0.08	83927	Prolyl endopeptidase-like OS=Homo sapiens OX=9606 GN=PREPL PE=1 SV=1	PREPL
4267	TRUE	Q9Y5S9|RBM8A_HUMAN	141.91	51.15	5	5	Carbamidomethylation	71688	15146.9	70182	14705	70385.9	15715.9	41389.3	1264.96	43357.3	3495.85	36782.5	1185.53	1.00:0.21:0.98:0.21:0.98:0.22:0.58:0.02:0.60:0.05:0.51:0.02	71688	15146.9	70182	14705	70385.9	15715.9	41389.3	1264.96	43357.3	3495.85	36782.5	1185.53	1.00:0.21:0.98:0.21:0.98:0.22:0.58:0.02:0.60:0.05:0.51:0.02	19889	RNA-binding protein 8A OS=Homo sapiens OX=9606 GN=RBM8A PE=1 SV=1	RBM8A
5933	TRUE	Q9HD34|LYRM4_HUMAN	0	13.19	1	1		690.309	39.6699	854.764	105.843	703.766	53.895	1871.92	72.9942	2566.38	116.692	1793.9	68.7724	1.00:0.06:1.24:0.15:1.02:0.08:2.71:0.11:3.72:0.17:2.60:0.10	690.309	39.6699	854.764	105.843	703.766	53.895	1871.92	72.9942	2566.38	116.692	1793.9	68.7724	1.00:0.06:1.24:0.15:1.02:0.08:2.71:0.11:3.72:0.17:2.60:0.10	10758	LYR motif-containing protein 4 OS=Homo sapiens OX=9606 GN=LYRM4 PE=1 SV=1	LYRM4
3230	TRUE	O00241|SIRB1_HUMAN	89.34	12.56	4	3		3341.75	4221.39	2847.21	4672.01	2954.32	3987.56	16081.6	3161.25	19349.3	1510.57	17972.5	1488.3	1.00:1.26:0.85:1.40:0.88:1.19:4.81:0.95:5.79:0.45:5.38:0.45	3341.75	4221.39	2847.21	4672.01	2954.32	3987.56	16081.6	3161.25	19349.3	1510.57	17972.5	1488.3	1.00:1.26:0.85:1.40:0.88:1.19:4.81:0.95:5.79:0.45:5.38:0.45	43211	Signal-regulatory protein beta-1 OS=Homo sapiens OX=9606 GN=SIRPB1 PE=1 SV=5	SIRPB1
799	TRUE	Q14139|UBE4A_HUMAN	200	21.95	18	18	Carbamidomethylation; Oxidation (M)	7262.66	41780.9	7789.57	39701.6	5157.75	25145.4	3458.95	2070.86	3416.9	2497.99	2422.15	1290.87	1.00:5.75:1.07:5.47:0.71:3.46:0.48:0.29:0.47:0.34:0.33:0.18	7262.66	41780.9	7789.57	39701.6	5157.75	25145.4	3458.95	2070.86	3416.9	2497.99	2422.15	1290.87	1.00:5.75:1.07:5.47:0.71:3.46:0.48:0.29:0.47:0.34:0.33:0.18	122561	Ubiquitin conjugation factor E4 A OS=Homo sapiens OX=9606 GN=UBE4A PE=1 SV=2	UBE4A
2525	TRUE	O94927|HAUS5_HUMAN	0	3.79	2	2		2005.45	4756.36	2493.4	4805.7	1473.17	3281.43	3404.78	698.757	3752.03	605.591	2923.43	321.406	1.00:2.37:1.24:2.40:0.73:1.64:1.70:0.35:1.87:0.30:1.46:0.16	2005.45	4756.36	2493.4	4805.7	1473.17	3281.43	3404.78	698.757	3752.03	605.591	2923.43	321.406	1.00:2.37:1.24:2.40:0.73:1.64:1.70:0.35:1.87:0.30:1.46:0.16	71682	HAUS augmin-like complex subunit 5 OS=Homo sapiens OX=9606 GN=HAUS5 PE=1 SV=2	HAUS5
3755	TRUE	O95067|CCNB2_HUMAN	35.49	10.05	3	3		2365.86	1156.06	2732.53	1643.73	3132.06	753.891	2320.73	235.014	3973.85	352.859	3519.27	389.593	1.00:0.49:1.15:0.69:1.32:0.32:0.98:0.10:1.68:0.15:1.49:0.16	2365.86	1156.06	2732.53	1643.73	3132.06	753.891	2320.73	235.014	3973.85	352.859	3519.27	389.593	1.00:0.49:1.15:0.69:1.32:0.32:0.98:0.10:1.68:0.15:1.49:0.16	45282	G2/mitotic-specific cyclin-B2 OS=Homo sapiens OX=9606 GN=CCNB2 PE=1 SV=1	CCNB2
4359	TRUE	Q9H9Q4|NHEJ1_HUMAN	0	12.71	2	2	Carbamidomethylation	2436.03	8126.62	2190.3	8032.53	3163.18	7716.24	3100.13	724.475	297.688	728.123	363.075	351.459	1.00:3.34:0.90:3.30:1.30:3.17:1.27:0.30:0.12:0.30:0.15:0.14	2436.03	8126.62	2190.3	8032.53	3163.18	7716.24	3100.13	724.475	297.688	728.123	363.075	351.459	1.00:3.34:0.90:3.30:1.30:3.17:1.27:0.30:0.12:0.30:0.15:0.14	33337	Non-homologous end-joining factor 1 OS=Homo sapiens OX=9606 GN=NHEJ1 PE=1 SV=1	NHEJ1
2006	TRUE	P30086|PEBP1_HUMAN	200	72.73	14	14	Carbamidomethylation	653281	136355	717842	118584	650736	90030.4	233750	1991.56	263779	4124.05	235968	2732.47	1.00:0.21:1.10:0.18:1.00:0.14:0.36:0.02:0.40:0.02:0.36:0.02	653281	136355	717842	118584	650736	90030.4	233750	1991.56	263779	4124.05	235968	2732.47	1.00:0.21:1.10:0.18:1.00:0.14:0.36:0.02:0.40:0.02:0.36:0.02	21057	Phosphatidylethanolamine-binding protein 1 OS=Homo sapiens OX=9606 GN=PEBP1 PE=1 SV=3	PEBP1
5842	TRUE	Q8N201|INT1_HUMAN	0	0.68	1	1	Carbamidomethylation	604.421	816.921	79.5121	255.715	493.907	620.63	196.869	58.7222	310.548	89.992	247.687	57.4989	1.00:1.35:0.13:0.42:0.82:1.03:0.33:0.10:0.51:0.15:0.41:0.10	604.421	816.921	79.5121	255.715	493.907	620.63	196.869	58.7222	310.548	89.992	247.687	57.4989	1.00:1.35:0.13:0.42:0.82:1.03:0.33:0.10:0.51:0.15:0.41:0.10	244297	Integrator complex subunit 1 OS=Homo sapiens OX=9606 GN=INTS1 PE=1 SV=2	INTS1
2584	TRUE	Q70UQ0|IKIP_HUMAN	100.08	23.43	8	8		1729.84	8512.81	2021.95	4048.09	1848.08	8537.32	66619	1457.15	85320.5	3152.81	82652.4	4045.51	1.00:4.92:1.17:2.34:1.07:4.94:38.51:0.84:49.32:1.82:47.78:2.34	1729.84	8512.81	2021.95	4048.09	1848.08	8537.32	66619	1457.15	85320.5	3152.81	82652.4	4045.51	1.00:4.92:1.17:2.34:1.07:4.94:38.51:0.84:49.32:1.82:47.78:2.34	39309	Inhibitor of nuclear factor kappa-B kinase-interacting protein OS=Homo sapiens OX=9606 GN=IKBIP PE=1 SV=1	IKBIP
2754	TRUE	Q8IY67|RAVR1_HUMAN	128.72	11.88	4	4	Carbamidomethylation	14357.8	6025.88	15395.2	6680.38	12509	2627.61	6403.25	732.248	10752.4	782.885	10415.6	587.47	1.00:0.42:1.07:0.47:0.87:0.18:0.45:0.05:0.75:0.05:0.73:0.04	14357.8	6025.88	15395.2	6680.38	12509	2627.61	6403.25	732.248	10752.4	782.885	10415.6	587.47	1.00:0.42:1.07:0.47:0.87:0.18:0.45:0.05:0.75:0.05:0.73:0.04	63877	Ribonucleoprotein PTB-binding 1 OS=Homo sapiens OX=9606 GN=RAVER1 PE=1 SV=1	RAVER1
4912	TRUE	Q9NPJ3|ACO13_HUMAN	102.47	52.86	4	4	Carbamidomethylation; Oxidation (M)	3184.22	10772.1	3866.74	18987.3	3860.36	15396.8	45540.5	1045.79	77030.1	2087.52	68302.2	1281.49	1.00:3.38:1.21:5.96:1.21:4.84:14.30:0.33:24.19:0.66:21.45:0.40	3184.22	10772.1	3866.74	18987.3	3860.36	15396.8	45540.5	1045.79	77030.1	2087.52	68302.2	1281.49	1.00:3.38:1.21:5.96:1.21:4.84:14.30:0.33:24.19:0.66:21.45:0.40	14960	Acyl-coenzyme A thioesterase 13 OS=Homo sapiens OX=9606 GN=ACOT13 PE=1 SV=1	ACOT13
5566	TRUE	Q8IXJ6|SIR2_HUMAN	0	8.74	2	2	Carbamidomethylation	1783.63	1247.48	1996.72	1542.97	1510.06	987.572	1813.83	210.025	2120.81	276.612	2262.02	145.521	1.00:0.70:1.12:0.87:0.85:0.55:1.02:0.12:1.19:0.16:1.27:0.08	1783.63	1247.48	1996.72	1542.97	1510.06	987.572	1813.83	210.025	2120.81	276.612	2262.02	145.521	1.00:0.70:1.12:0.87:0.85:0.55:1.02:0.12:1.19:0.16:1.27:0.08	43182	NAD-dependent protein deacetylase sirtuin-2 OS=Homo sapiens OX=9606 GN=SIRT2 PE=1 SV=2	SIRT2
4946	TRUE	Q9BXS6|NUSAP_HUMAN	0	4.99	2	2		476.046	382.907	517.097	440.062	446.113	366.275	564.175	63.217	867.906	96.9402	693.96	63.263	1.00:0.80:1.09:0.92:0.94:0.77:1.19:0.13:1.82:0.20:1.46:0.13	476.046	382.907	517.097	440.062	446.113	366.275	564.175	63.217	867.906	96.9402	693.96	63.263	1.00:0.80:1.09:0.92:0.94:0.77:1.19:0.13:1.82:0.20:1.46:0.13	49452	Nucleolar and spindle-associated protein 1 OS=Homo sapiens OX=9606 GN=NUSAP1 PE=1 SV=1	NUSAP1
3287	TRUE	Q96PV6|LENG8_HUMAN	21.89	9.62	5	5	Carbamidomethylation	4989.87	5534.45	3484.01	4984.13	5211.17	2855.43	925.698	990.077	4387.29	613.114	2181.06	539.192	1.00:1.11:0.70:1.00:1.04:0.57:0.19:0.20:0.88:0.12:0.44:0.11	4989.87	5534.45	3484.01	4984.13	5211.17	2855.43	925.698	990.077	4387.29	613.114	2181.06	539.192	1.00:1.11:0.70:1.00:1.04:0.57:0.19:0.20:0.88:0.12:0.44:0.11	88157	Leukocyte receptor cluster member 8 OS=Homo sapiens OX=9606 GN=LENG8 PE=1 SV=3	LENG8
5342	TRUE	Q8WUY1|THEM6_HUMAN	70.28	17.31	3	3		2398.13	2038.12	2566.86	3017.48	1618.17	2280.29	10244.6	502.638	8503.13	509.369	9113.07	607.832	1.00:0.85:1.07:1.26:0.67:0.95:4.27:0.21:3.55:0.21:3.80:0.25	2398.13	2038.12	2566.86	3017.48	1618.17	2280.29	10244.6	502.638	8503.13	509.369	9113.07	607.832	1.00:0.85:1.07:1.26:0.67:0.95:4.27:0.21:3.55:0.21:3.80:0.25	23865	Protein THEM6 OS=Homo sapiens OX=9606 GN=THEM6 PE=1 SV=2	THEM6
3862	TRUE	P17174|AATC_HUMAN	114.92	22.52	5	5		6207.26	2106.7	6523.87	2788.07	4420.16	1948.76	1017.95	559.357	2555	660.341	1195.22	532.99	1.00:0.34:1.05:0.45:0.71:0.31:0.16:0.09:0.41:0.11:0.19:0.09	6207.26	2106.7	6523.87	2788.07	4420.16	1948.76	1017.95	559.357	2555	660.341	1195.22	532.99	1.00:0.34:1.05:0.45:0.71:0.31:0.16:0.09:0.41:0.11:0.19:0.09	46248	Aspartate aminotransferase, cytoplasmic OS=Homo sapiens OX=9606 GN=GOT1 PE=1 SV=3	GOT1
4914	TRUE	P35244|RFA3_HUMAN	82.57	35.54	3	3		60500.8	5900.21	64003.1	9506.63	54168.6	5916.81	10843.4	2360.17	15167.6	1623.58	11258.7	1646.26	1.00:0.10:1.06:0.16:0.90:0.10:0.18:0.04:0.25:0.03:0.19:0.03	60500.8	5900.21	64003.1	9506.63	54168.6	5916.81	10843.4	2360.17	15167.6	1623.58	11258.7	1646.26	1.00:0.10:1.06:0.16:0.90:0.10:0.18:0.04:0.25:0.03:0.19:0.03	13569	Replication protein A 14 kDa subunit OS=Homo sapiens OX=9606 GN=RPA3 PE=1 SV=1	RPA3
3674	TRUE	P82675|RT05_HUMAN	58.16	20.7	6	6	Carbamidomethylation	4457.06	4845.3	4872.65	3097.23	5003.4	3733.43	14594.7	416.06	19970.3	606.351	18404.8	408.367	1.00:1.09:1.09:0.69:1.12:0.84:3.27:0.09:4.48:0.14:4.13:0.09	4457.06	4845.3	4872.65	3097.23	5003.4	3733.43	14594.7	416.06	19970.3	606.351	18404.8	408.367	1.00:1.09:1.09:0.69:1.12:0.84:3.27:0.09:4.48:0.14:4.13:0.09	48006	28S ribosomal protein S5, mitochondrial OS=Homo sapiens OX=9606 GN=MRPS5 PE=1 SV=2	MRPS5
3425	TRUE	Q13151|ROA0_HUMAN	128.63	43.61	8	8	Carbamidomethylation	23261	4354.48	27090.9	4177.69	22907.7	3609.72	52329.8	1065.84	72161.8	1121.55	49380.4	793.331	1.00:0.19:1.16:0.18:0.98:0.16:2.25:0.05:3.10:0.05:2.12:0.03	23261	4354.48	27090.9	4177.69	22907.7	3609.72	52329.8	1065.84	72161.8	1121.55	49380.4	793.331	1.00:0.19:1.16:0.18:0.98:0.16:2.25:0.05:3.10:0.05:2.12:0.03	30841	Heterogeneous nuclear ribonucleoprotein A0 OS=Homo sapiens OX=9606 GN=HNRNPA0 PE=1 SV=1	HNRNPA0
480	TRUE	P17480|UBF1_HUMAN	200	24.61	16	16	Carbamidomethylation; Oxidation (M)	33776.1	111161	40503.4	109731	36183.3	119506	7576.05	3190.35	11685.1	3340.26	9190.81	1829.36	1.00:3.29:1.20:3.25:1.07:3.54:0.22:0.09:0.35:0.10:0.27:0.05	33776.1	111161	40503.4	109731	36183.3	119506	7576.05	3190.35	11685.1	3340.26	9190.81	1829.36	1.00:3.29:1.20:3.25:1.07:3.54:0.22:0.09:0.35:0.10:0.27:0.05	89406	Nucleolar transcription factor 1 OS=Homo sapiens OX=9606 GN=UBTF PE=1 SV=1	UBTF
5746	TRUE	#CONTAM#UBE2C_HUMAN|	0	24.58	3	3		1282.19	1355.16	1564.29	4086.69	2079.41	1494.41	171.537	85.231	49.3127	94.3824	342.702	75.2632	1.00:1.06:1.22:3.19:1.62:1.17:0.13:0.07:0.04:0.07:0.27:0.06	1282.19	1355.16	1564.29	4086.69	2079.41	1494.41	171.537	85.231	49.3127	94.3824	342.702	75.2632	1.00:1.06:1.22:3.19:1.62:1.17:0.13:0.07:0.04:0.07:0.27:0.06	19652	>sp|UBE2C_HUMAN|
552	TRUE	P29350|PTN6_HUMAN	123.41	65.38	32	32	Carbamidomethylation; Oxidation (M)	279079	148895	327507	182694	277325	138207	127607	11929.2	187848	20474.4	177126	22568	1.00:0.53:1.17:0.65:0.99:0.50:0.46:0.04:0.67:0.07:0.63:0.08	279079	148895	327507	182694	277325	138207	127607	11929.2	187848	20474.4	177126	22568	1.00:0.53:1.17:0.65:0.99:0.50:0.46:0.04:0.67:0.07:0.63:0.08	67561	Tyrosine-protein phosphatase non-receptor type 6 OS=Homo sapiens OX=9606 GN=PTPN6 PE=1 SV=1	PTPN6
553	TRUE	Q7Z2W4|ZCCHV_HUMAN	103.64	48.89	33	33	Carbamidomethylation	64604.3	66394.6	86750.6	62659.5	63172.8	47583.5	46613.4	1332.16	87553.1	1893.44	61347.3	1372.9	1.00:1.03:1.34:0.97:0.98:0.74:0.72:0.02:1.36:0.03:0.95:0.02	64604.3	66394.6	86750.6	62659.5	63172.8	47583.5	46613.4	1332.16	87553.1	1893.44	61347.3	1372.9	1.00:1.03:1.34:0.97:0.98:0.74:0.72:0.02:1.36:0.03:0.95:0.02	101431	Zinc finger CCCH-type antiviral protein 1 OS=Homo sapiens OX=9606 GN=ZC3HAV1 PE=1 SV=3	ZC3HAV1
1925	TRUE	Q5T5Y3|CAMP1_HUMAN	21.48	8.93	8	8	Carbamidomethylation	2432.56	9632.64	2542.8	8911.56	2245.66	6131.64	5447.91	597.498	6789.03	883.761	8701.19	816.163	1.00:3.96:1.05:3.66:0.92:2.52:2.24:0.25:2.79:0.36:3.58:0.34	2432.56	9632.64	2542.8	8911.56	2245.66	6131.64	5447.91	597.498	6789.03	883.761	8701.19	816.163	1.00:3.96:1.05:3.66:0.92:2.52:2.24:0.25:2.79:0.36:3.58:0.34	177972	Calmodulin-regulated spectrin-associated protein 1 OS=Homo sapiens OX=9606 GN=CAMSAP1 PE=1 SV=2	CAMSAP1
1629	TRUE	P15121|ALDR_HUMAN	200	58.23	14	13	Carbamidomethylation	219643	8889.15	213870	8133.47	186851	9226.74	45118.3	2817.56	63195.3	2840.27	57394.2	2020.04	1.00:0.04:0.97:0.04:0.85:0.04:0.21:0.02:0.29:0.02:0.26:0.02	219643	8889.15	213870	8133.47	186851	9226.74	45118.3	2817.56	63195.3	2840.27	57394.2	2020.04	1.00:0.04:0.97:0.04:0.85:0.04:0.21:0.02:0.29:0.02:0.26:0.02	35853	Aldo-keto reductase family 1 member B1 OS=Homo sapiens OX=9606 GN=AKR1B1 PE=1 SV=3	AKR1B1
6161	TRUE	Q9HD40|SPCS_HUMAN	0	1.8	1	1		818.958	83.8468	950.936	280.962	669.082	144.355	256.108	5200.31	353.927	6527.99	444.081	6251.93	1.00:0.10:1.16:0.34:0.82:0.18:0.31:6.35:0.43:7.97:0.54:7.63	818.958	83.8468	950.936	280.962	669.082	144.355	256.108	5200.31	353.927	6527.99	444.081	6251.93	1.00:0.10:1.16:0.34:0.82:0.18:0.31:6.35:0.43:7.97:0.54:7.63	55726	O-phosphoseryl-tRNA(Sec) selenium transferase OS=Homo sapiens OX=9606 GN=SEPSECS PE=1 SV=2	SEPSECS
3396	TRUE	Q9H061|T126A_HUMAN	0	9.74	2	2		2909.09	1553.72	2971.11	2828.26	5283.57	3965.04	14190.1	293.335	17833.8	419.564	15043.2	355	1.00:0.53:1.02:0.97:1.82:1.36:4.88:0.10:6.13:0.14:5.17:0.12	2909.09	1553.72	2971.11	2828.26	5283.57	3965.04	14190.1	293.335	17833.8	419.564	15043.2	355	1.00:0.53:1.02:0.97:1.82:1.36:4.88:0.10:6.13:0.14:5.17:0.12	21527	Transmembrane protein 126A OS=Homo sapiens OX=9606 GN=TMEM126A PE=1 SV=1	TMEM126A
3807	TRUE	Q9BZ23|PANK2_HUMAN	0	2.63	1	1	Carbamidomethylation	671.005	187.349	783.618	199.952	835.104	186.969	1073.28	402.044	1284.45	563.217	1219.08	441.572	1.00:0.28:1.17:0.30:1.24:0.28:1.60:0.60:1.91:0.84:1.82:0.66	671.005	187.349	783.618	199.952	835.104	186.969	1073.28	402.044	1284.45	563.217	1219.08	441.572	1.00:0.28:1.17:0.30:1.24:0.28:1.60:0.60:1.91:0.84:1.82:0.66	62681	Pantothenate kinase 2, mitochondrial OS=Homo sapiens OX=9606 GN=PANK2 PE=1 SV=3	PANK2
1053	TRUE	P15153|RAC2_HUMAN	131.96	50	23	10	Carbamidomethylation; Oxidation (M)	141008	494616	138460	535447	114527	473942	49002.8	35895.2	109422	1906.28	87097.3	1059.92	1.00:3.51:0.98:3.80:0.81:3.36:0.35:0.25:0.78:0.02:0.62:0.02	141008	494616	138460	535447	114527	473942	49002.8	35895.2	109422	1906.28	87097.3	1059.92	1.00:3.51:0.98:3.80:0.81:3.36:0.35:0.25:0.78:0.02:0.62:0.02	21429	Ras-related C3 botulinum toxin substrate 2 OS=Homo sapiens OX=9606 GN=RAC2 PE=1 SV=1	RAC2
1777	TRUE	P25786|PSA1_HUMAN	200	64.26	12	12	Carbamidomethylation; Oxidation (M)	277352	14498.4	324685	22618.1	272570	15880.1	60990.9	9665.03	90498	2065.55	76066.3	12345.3	1.00:0.05:1.17:0.08:0.98:0.06:0.22:0.03:0.33:0.02:0.27:0.04	277352	14498.4	324685	22618.1	272570	15880.1	60990.9	9665.03	90498	2065.55	76066.3	12345.3	1.00:0.05:1.17:0.08:0.98:0.06:0.22:0.03:0.33:0.02:0.27:0.04	29556	Proteasome subunit alpha type-1 OS=Homo sapiens OX=9606 GN=PSMA1 PE=1 SV=1	PSMA1
3268	TRUE	Q15650|TRIP4_HUMAN	75.92	9.64	4	4	Carbamidomethylation	3092.49	2254.12	3743.12	2426.69	3284.44	1904.92	860.689	574.149	1239.92	546.881	1029.31	384.539	1.00:0.73:1.21:0.78:1.06:0.62:0.28:0.19:0.40:0.18:0.33:0.12	3092.49	2254.12	3743.12	2426.69	3284.44	1904.92	860.689	574.149	1239.92	546.881	1029.31	384.539	1.00:0.73:1.21:0.78:1.06:0.62:0.28:0.19:0.40:0.18:0.33:0.12	66146	Activating signal cointegrator 1 OS=Homo sapiens OX=9606 GN=TRIP4 PE=1 SV=4	TRIP4
648	TRUE	Q5JRX3|PREP_HUMAN	78.43	23.63	17	17	Carbamidomethylation	4694.44	6258.18	3552.52	3735.61	3114.12	9299.33	28789.8	2522.07	40201.2	4414.66	37965.1	7424.03	1.00:1.33:0.76:0.80:0.66:1.98:6.13:0.54:8.56:0.94:8.09:1.58	4694.44	6258.18	3552.52	3735.61	3114.12	9299.33	28789.8	2522.07	40201.2	4414.66	37965.1	7424.03	1.00:1.33:0.76:0.80:0.66:1.98:6.13:0.54:8.56:0.94:8.09:1.58	117413	Presequence protease, mitochondrial OS=Homo sapiens OX=9606 GN=PITRM1 PE=1 SV=3	PITRM1
2664	TRUE	P29966|MARCS_HUMAN	64.2	44.58	7	7		66647.2	56132	61993.5	94514.7	55911.1	106784	46656.5	3587.38	93419.7	4748.63	26791	3998.94	1.00:0.84:0.93:1.42:0.84:1.60:0.70:0.05:1.40:0.07:0.40:0.06	66647.2	56132	61993.5	94514.7	55911.1	106784	46656.5	3587.38	93419.7	4748.63	26791	3998.94	1.00:0.84:0.93:1.42:0.84:1.60:0.70:0.05:1.40:0.07:0.40:0.06	31555	Myristoylated alanine-rich C-kinase substrate OS=Homo sapiens OX=9606 GN=MARCKS PE=1 SV=4	MARCKS
5432	TRUE	Q8N5M9|JAGN1_HUMAN	0	6.56	1	1		842.79	1057.53	1537.47	822.554	1309.13	364.546	19490.5	309.567	25033.8	172.363	22254.4	206.448	1.00:1.25:1.82:0.98:1.55:0.43:23.13:0.37:29.70:0.20:26.41:0.24	842.79	1057.53	1537.47	822.554	1309.13	364.546	19490.5	309.567	25033.8	172.363	22254.4	206.448	1.00:1.25:1.82:0.98:1.55:0.43:23.13:0.37:29.70:0.20:26.41:0.24	21125	Protein jagunal homolog 1 OS=Homo sapiens OX=9606 GN=JAGN1 PE=1 SV=1	JAGN1
6728	TRUE	O00483|NDUA4_HUMAN	97.85	27.16	2	2	Carbamidomethylation	1573.87	1804.74	1472.55	2151.21	746.723	2540.36	22326	503.254	24269.5	1413.84	17354.5	1354.66	1.00:1.15:0.94:1.37:0.47:1.61:14.19:0.32:15.42:0.90:11.03:0.86	1573.87	1804.74	1472.55	2151.21	746.723	2540.36	22326	503.254	24269.5	1413.84	17354.5	1354.66	1.00:1.15:0.94:1.37:0.47:1.61:14.19:0.32:15.42:0.90:11.03:0.86	9370	Cytochrome c oxidase subunit NDUFA4 OS=Homo sapiens OX=9606 GN=NDUFA4 PE=1 SV=1	NDUFA4
3978	TRUE	Q9HC98|NEK6_HUMAN	0	12.78	5	2	Carbamidomethylation	946.518	1649.57	717.792	3114.22	864.068	1344.25	349.481	269.121	407.421	469.992	1079.38	442.552	1.00:1.74:0.76:3.29:0.91:1.42:0.37:0.28:0.43:0.50:1.14:0.47	946.518	1649.57	717.792	3114.22	864.068	1344.25	349.481	269.121	407.421	469.992	1079.38	442.552	1.00:1.74:0.76:3.29:0.91:1.42:0.37:0.28:0.43:0.50:1.14:0.47	35714	Serine/threonine-protein kinase Nek6 OS=Homo sapiens OX=9606 GN=NEK6 PE=1 SV=2	NEK6
3309	TRUE	Q7LGA3|HS2ST_HUMAN	96.61	15.73	4	4		1849.46	1515.17	1305.35	1004.54	502.317	1501.95	5599.95	337.201	8410.57	434.67	7801.97	312.26	1.00:0.82:0.71:0.54:0.27:0.81:3.03:0.18:4.55:0.24:4.22:0.17	1849.46	1515.17	1305.35	1004.54	502.317	1501.95	5599.95	337.201	8410.57	434.67	7801.97	312.26	1.00:0.82:0.71:0.54:0.27:0.81:3.03:0.18:4.55:0.24:4.22:0.17	41881	Heparan sulfate 2-O-sulfotransferase 1 OS=Homo sapiens OX=9606 GN=HS2ST1 PE=1 SV=1	HS2ST1
1255	TRUE	O60879|DIAP2_HUMAN	124.99	12.62	9	9	Carbamidomethylation	3849.77	14459.9	5127.67	16669.5	3511.92	5904.26	1854.67	444.362	3625.65	322.389	3059.35	252.457	1.00:3.76:1.33:4.33:0.91:1.53:0.48:0.12:0.94:0.08:0.79:0.07	3849.77	14459.9	5127.67	16669.5	3511.92	5904.26	1854.67	444.362	3625.65	322.389	3059.35	252.457	1.00:3.76:1.33:4.33:0.91:1.53:0.48:0.12:0.94:0.08:0.79:0.07	125569	Protein diaphanous homolog 2 OS=Homo sapiens OX=9606 GN=DIAPH2 PE=1 SV=1	DIAPH2
3963	TRUE	P29372|3MG_HUMAN	0	8.05	2	2		2378.02	1385.06	3164.77	1677.47	2702	478.568	2974.42	194.717	5314.94	387.474	4982.67	288.48	1.00:0.58:1.33:0.71:1.14:0.20:1.25:0.08:2.24:0.16:2.10:0.12	2378.02	1385.06	3164.77	1677.47	2702	478.568	2974.42	194.717	5314.94	387.474	4982.67	288.48	1.00:0.58:1.33:0.71:1.14:0.20:1.25:0.08:2.24:0.16:2.10:0.12	32869	DNA-3-methyladenine glycosylase OS=Homo sapiens OX=9606 GN=MPG PE=1 SV=3	MPG
2538	TRUE	Q69YN2|C19L1_HUMAN	38.28	7.43	3	3	Carbamidomethylation	6553.04	6566.79	5742.21	8246.06	3758.87	5301.37	1421.46	279.939	1147.98	363.896	1175.82	332.036	1.00:1.00:0.88:1.26:0.57:0.81:0.22:0.04:0.18:0.06:0.18:0.05	6553.04	6566.79	5742.21	8246.06	3758.87	5301.37	1421.46	279.939	1147.98	363.896	1175.82	332.036	1.00:1.00:0.88:1.26:0.57:0.81:0.22:0.04:0.18:0.06:0.18:0.05	60619	CWF19-like protein 1 OS=Homo sapiens OX=9606 GN=CWF19L1 PE=1 SV=2	CWF19L1
5116	TRUE	Q9H0R3|TM222_HUMAN	85.31	34.13	5	5	Carbamidomethylation	1928.62	2043.29	3169.25	2285.91	2773.32	3322.06	9580.58	624.177	17655.7	1077.65	17789.1	803.747	1.00:1.06:1.64:1.19:1.44:1.72:4.97:0.32:9.15:0.56:9.22:0.42	1928.62	2043.29	3169.25	2285.91	2773.32	3322.06	9580.58	624.177	17655.7	1077.65	17789.1	803.747	1.00:1.06:1.64:1.19:1.44:1.72:4.97:0.32:9.15:0.56:9.22:0.42	23230	Transmembrane protein 222 OS=Homo sapiens OX=9606 GN=TMEM222 PE=1 SV=2	TMEM222
1986	TRUE	O43252|PAPS1_HUMAN	30.48	16.35	8	7	Carbamidomethylation; Oxidation (M)	6614.39	2893.86	6568.33	2316.65	6213.34	8403.69	970.168	395.919	1773.35	698.118	1197.63	320.239	1.00:0.44:0.99:0.35:0.94:1.27:0.15:0.06:0.27:0.11:0.18:0.05	6614.39	2893.86	6568.33	2316.65	6213.34	8403.69	970.168	395.919	1773.35	698.118	1197.63	320.239	1.00:0.44:0.99:0.35:0.94:1.27:0.15:0.06:0.27:0.11:0.18:0.05	70833	Bifunctional 3'-phosphoadenosine 5'-phosphosulfate synthase 1 OS=Homo sapiens OX=9606 GN=PAPSS1 PE=1 SV=2	PAPSS1
1340	TRUE	Q13501|SQSTM_HUMAN	95.8	39.32	10	10	Carbamidomethylation; Oxidation (M)	20235.4	125923	33843.1	136636	23206.8	127460	4924.6	31437.7	11278	4079.78	12602.1	975.418	1.00:6.22:1.67:6.75:1.15:6.30:0.24:1.55:0.56:0.20:0.62:0.05	20235.4	125923	33843.1	136636	23206.8	127460	4924.6	31437.7	11278	4079.78	12602.1	975.418	1.00:6.22:1.67:6.75:1.15:6.30:0.24:1.55:0.56:0.20:0.62:0.05	47687	Sequestosome-1 OS=Homo sapiens OX=9606 GN=SQSTM1 PE=1 SV=1	SQSTM1
2683	TRUE	Q6P179|ERAP2_HUMAN	0	2.4	2	2		324.034	1152.83	492.699	713.278	381.19	190.705	7250.91	525.552	19334.5	771.505	16232.6	584.062	1.00:3.56:1.52:2.20:1.18:0.59:22.38:1.62:59.67:2.38:50.10:1.80	324.034	1152.83	492.699	713.278	381.19	190.705	7250.91	525.552	19334.5	771.505	16232.6	584.062	1.00:3.56:1.52:2.20:1.18:0.59:22.38:1.62:59.67:2.38:50.10:1.80	110462	Endoplasmic reticulum aminopeptidase 2 OS=Homo sapiens OX=9606 GN=ERAP2 PE=1 SV=2	ERAP2
5968	TRUE	Q14247|SRC8_HUMAN	0	2.36	1	1		464.464	252.141	46.6114	40.4561	110.184	609.494	274.574	100.984	264.956	125.118	181.535	77.405	1.00:0.54:0.10:0.09:0.24:1.31:0.59:0.22:0.57:0.27:0.39:0.17	464.464	252.141	46.6114	40.4561	110.184	609.494	274.574	100.984	264.956	125.118	181.535	77.405	1.00:0.54:0.10:0.09:0.24:1.31:0.59:0.22:0.57:0.27:0.39:0.17	61586	Src substrate cortactin OS=Homo sapiens OX=9606 GN=CTTN PE=1 SV=2	CTTN
4182	TRUE	O15120|PLCB_HUMAN	115.19	16.91	5	5		3801.53	1513.02	6303.57	2850.84	5098.32	1560.45	12184.9	444.684	24301.8	509.359	20665	422.432	1.00:0.40:1.66:0.75:1.34:0.41:3.21:0.12:6.39:0.13:5.44:0.11	3801.53	1513.02	6303.57	2850.84	5098.32	1560.45	12184.9	444.684	24301.8	509.359	20665	422.432	1.00:0.40:1.66:0.75:1.34:0.41:3.21:0.12:6.39:0.13:5.44:0.11	30914	1-acyl-sn-glycerol-3-phosphate acyltransferase beta OS=Homo sapiens OX=9606 GN=AGPAT2 PE=1 SV=1	AGPAT2
2750	TRUE	P30085|KCY_HUMAN	200	43.37	9	9		95278.1	31355.5	105398	43079.9	88639.6	25375.2	25747.7	1697.56	35248.1	1650.18	26447.7	1028.81	1.00:0.33:1.11:0.45:0.93:0.27:0.27:0.02:0.37:0.02:0.28:0.02	95278.1	31355.5	105398	43079.9	88639.6	25375.2	25747.7	1697.56	35248.1	1650.18	26447.7	1028.81	1.00:0.33:1.11:0.45:0.93:0.27:0.27:0.02:0.37:0.02:0.28:0.02	22222	UMP-CMP kinase OS=Homo sapiens OX=9606 GN=CMPK1 PE=1 SV=3	CMPK1
4989	TRUE	Q9H910|JUPI2_HUMAN	119.52	37.89	4	4		14880	12981.7	17619.8	12207.3	12338.6	7080.51	3906.72	1137.22	10197.6	1302.75	6475.31	1278.26	1.00:0.87:1.18:0.82:0.83:0.48:0.26:0.08:0.69:0.09:0.44:0.09	14880	12981.7	17619.8	12207.3	12338.6	7080.51	3906.72	1137.22	10197.6	1302.75	6475.31	1278.26	1.00:0.87:1.18:0.82:0.83:0.48:0.26:0.08:0.69:0.09:0.44:0.09	20063	Jupiter microtubule associated homolog 2 OS=Homo sapiens OX=9606 GN=JPT2 PE=1 SV=1	JPT2
2367	TRUE	P23919|KTHY_HUMAN	128.95	48.11	10	10	Carbamidomethylation	32335.9	48896	32697.9	54457.5	29792.6	57787.4	18392.4	583.81	24948.6	851.713	20828.7	675.237	1.00:1.51:1.01:1.68:0.92:1.79:0.57:0.02:0.77:0.03:0.64:0.02	32335.9	48896	32697.9	54457.5	29792.6	57787.4	18392.4	583.81	24948.6	851.713	20828.7	675.237	1.00:1.51:1.01:1.68:0.92:1.79:0.57:0.02:0.77:0.03:0.64:0.02	23819	Thymidylate kinase OS=Homo sapiens OX=9606 GN=DTYMK PE=1 SV=4	DTYMK
3082	TRUE	Q96BP3|PPWD1_HUMAN	0	3.72	2	2		4081.09	2641.65	4698.12	1532.9	4610.4	2425.64	2497.8	209.603	3533.97	363.967	3236.43	221.312	1.00:0.65:1.15:0.38:1.13:0.59:0.61:0.05:0.87:0.09:0.79:0.05	4081.09	2641.65	4698.12	1532.9	4610.4	2425.64	2497.8	209.603	3533.97	363.967	3236.43	221.312	1.00:0.65:1.15:0.38:1.13:0.59:0.61:0.05:0.87:0.09:0.79:0.05	73575	Peptidylprolyl isomerase domain and WD repeat-containing protein 1 OS=Homo sapiens OX=9606 GN=PPWD1 PE=1 SV=1	PPWD1
404	FALSE	Q5SRD0|WAC2D_HUMAN	0	11.04	7	2		2423.95	3966.58	2244.46	4773.13	3546.55	3248.37	2288.35	264.799	5284.64	404.716	3335.4	322.61	1.00:1.64:0.93:1.97:1.46:1.34:0.94:0.11:2.18:0.17:1.38:0.13	2423.95	3966.58	2244.46	4773.13	3546.55	3248.37	2288.35	264.799	5284.64	404.716	3335.4	322.61	1.00:1.64:0.93:1.97:1.46:1.34:0.94:0.11:2.18:0.17:1.38:0.13	33372	WASH complex subunit 2D OS=Homo sapiens OX=9606 GN=WASHC2D PE=3 SV=2	WASHC2D
6103	TRUE	#CONTAM#OVAL_CHICK|	0	4.15	1	1		356.895	436.676	457.301	688.113	549.475	222.499	1672.57	754.636	760.196	2625.29	719.61	331.579	1.00:1.22:1.28:1.93:1.54:0.62:4.69:2.11:2.13:7.36:2.02:0.93	356.895	436.676	457.301	688.113	549.475	222.499	1672.57	754.636	760.196	2625.29	719.61	331.579	1.00:1.22:1.28:1.93:1.54:0.62:4.69:2.11:2.13:7.36:2.02:0.93	42881	>sp|OVAL_CHICK|
5735	TRUE	O15318|RPC7_HUMAN	0	6.28	1	1		2053.34	235.248	1197.19	700.654	1363.64	63.6531	1007.53	373.447	110.418	444.346	2225.82	273.83	1.00:0.11:0.58:0.34:0.66:0.03:0.49:0.18:0.05:0.22:1.08:0.13	2053.34	235.248	1197.19	700.654	1363.64	63.6531	1007.53	373.447	110.418	444.346	2225.82	273.83	1.00:0.11:0.58:0.34:0.66:0.03:0.49:0.18:0.05:0.22:1.08:0.13	25914	DNA-directed RNA polymerase III subunit RPC7 OS=Homo sapiens OX=9606 GN=POLR3G PE=1 SV=2	POLR3G
3763	TRUE	Q9UM22|EPDR1_HUMAN	61.99	37.95	8	8	Carbamidomethylation	5354.69	11737.6	3867.63	14110.9	4360.84	9624.84	30984.5	4255.23	38604.5	3340.48	36182.9	3444.88	1.00:2.19:0.72:2.64:0.81:1.80:5.79:0.79:7.21:0.62:6.76:0.64	5354.69	11737.6	3867.63	14110.9	4360.84	9624.84	30984.5	4255.23	38604.5	3340.48	36182.9	3444.88	1.00:2.19:0.72:2.64:0.81:1.80:5.79:0.79:7.21:0.62:6.76:0.64	25437	Mammalian ependymin-related protein 1 OS=Homo sapiens OX=9606 GN=EPDR1 PE=1 SV=2	EPDR1
5067	TRUE	Q7Z3K6|MIER3_HUMAN	0	2	2	1		337.589	1368.99	294.321	1194.27	349.071	1088.81	510.61	68.7698	546.718	114.058	107.933	75.3002	1.00:4.06:0.87:3.54:1.03:3.23:1.51:0.20:1.62:0.34:0.32:0.22	337.589	1368.99	294.321	1194.27	349.071	1088.81	510.61	68.7698	546.718	114.058	107.933	75.3002	1.00:4.06:0.87:3.54:1.03:3.23:1.51:0.20:1.62:0.34:0.32:0.22	61437	Mesoderm induction early response protein 3 OS=Homo sapiens OX=9606 GN=MIER3 PE=1 SV=2	MIER3
6073	TRUE	P30273|FCERG_HUMAN	45.7	30.23	3	3		3305.95	8376.17	4539.36	9395.95	2846.31	9883.78	20448.6	858.17	22010.3	4417.3	21510.9	4628.82	1.00:2.53:1.37:2.84:0.86:2.99:6.19:0.26:6.66:1.34:6.51:1.40	3305.95	8376.17	4539.36	9395.95	2846.31	9883.78	20448.6	858.17	22010.3	4417.3	21510.9	4628.82	1.00:2.53:1.37:2.84:0.86:2.99:6.19:0.26:6.66:1.34:6.51:1.40	9667	High affinity immunoglobulin epsilon receptor subunit gamma OS=Homo sapiens OX=9606 GN=FCER1G PE=1 SV=1	FCER1G
1370	TRUE	Q8IYB7|DI3L2_HUMAN	48.33	9.15	5	5	Carbamidomethylation	4089.83	4045.35	4694.91	5723.02	3231.95	3746.06	2259.51	262.254	3065.27	406.003	2468.02	266.471	1.00:0.99:1.15:1.40:0.79:0.92:0.55:0.06:0.75:0.10:0.60:0.07	4089.83	4045.35	4694.91	5723.02	3231.95	3746.06	2259.51	262.254	3065.27	406.003	2468.02	266.471	1.00:0.99:1.15:1.40:0.79:0.92:0.55:0.06:0.75:0.10:0.60:0.07	99279	DIS3-like exonuclease 2 OS=Homo sapiens OX=9606 GN=DIS3L2 PE=1 SV=4	DIS3L2
2117	TRUE	O15439|MRP4_HUMAN	0	3.09	3	3		122.883	249.893	154.176	248.999	141.588	242.803	647.15	50.103	1145.39	70.0765	918.81	77.2059	1.00:2.03:1.25:2.03:1.15:1.98:5.27:0.41:9.32:0.57:7.48:0.63	122.883	249.893	154.176	248.999	141.588	242.803	647.15	50.103	1145.39	70.0765	918.81	77.2059	1.00:2.03:1.25:2.03:1.15:1.98:5.27:0.41:9.32:0.57:7.48:0.63	149527	Multidrug resistance-associated protein 4 OS=Homo sapiens OX=9606 GN=ABCC4 PE=1 SV=3	ABCC4
6394	TRUE	P27918|PROP_HUMAN	0	2.77	1	1	Carbamidomethylation	197.98	329.313	252.497	360.297	245.752	36.2509	404.266	50.3412	851.527	79.2808	758.88	62.4762	1.00:1.66:1.28:1.82:1.24:0.18:2.04:0.25:4.30:0.40:3.83:0.32	197.98	329.313	252.497	360.297	245.752	36.2509	404.266	50.3412	851.527	79.2808	758.88	62.4762	1.00:1.66:1.28:1.82:1.24:0.18:2.04:0.25:4.30:0.40:3.83:0.32	51276	Properdin OS=Homo sapiens OX=9606 GN=CFP PE=1 SV=2	CFP
3796	TRUE	O94851|MICA2_HUMAN	0	1.42	1	1	Carbamidomethylation	380.891	176.958	308.481	335.521	281.579	472.624	809.932	66.7589	843.228	98.1393	953.007	87.3309	1.00:0.46:0.81:0.88:0.74:1.24:2.13:0.18:2.21:0.26:2.50:0.23	380.891	176.958	308.481	335.521	281.579	472.624	809.932	66.7589	843.228	98.1393	953.007	87.3309	1.00:0.46:0.81:0.88:0.74:1.24:2.13:0.18:2.21:0.26:2.50:0.23	126689	[F-actin]-monooxygenase MICAL2 OS=Homo sapiens OX=9606 GN=MICAL2 PE=1 SV=1	MICAL2
196	TRUE	O75533|SF3B1_HUMAN	130.65	38.04	37	37	Carbamidomethylation	64427.3	36931.4	73326.7	41839.7	65748.8	21958	22861.5	953.061	39091.2	1247.67	31715.9	884.267	1.00:0.57:1.14:0.65:1.02:0.34:0.35:0.02:0.61:0.02:0.49:0.02	64427.3	36931.4	73326.7	41839.7	65748.8	21958	22861.5	953.061	39091.2	1247.67	31715.9	884.267	1.00:0.57:1.14:0.65:1.02:0.34:0.35:0.02:0.61:0.02:0.49:0.02	145830	Splicing factor 3B subunit 1 OS=Homo sapiens OX=9606 GN=SF3B1 PE=1 SV=3	SF3B1
1677	TRUE	Q6ZS17|RIPR1_HUMAN	54.65	11.04	9	9	Carbamidomethylation	1895.26	8092.56	1573.74	9358.12	2158.31	5590.91	3416.46	2053.04	6460.49	593.352	4672.93	417.339	1.00:4.27:0.83:4.94:1.14:2.95:1.80:1.08:3.41:0.31:2.47:0.22	1895.26	8092.56	1573.74	9358.12	2158.31	5590.91	3416.46	2053.04	6460.49	593.352	4672.93	417.339	1.00:4.27:0.83:4.94:1.14:2.95:1.80:1.08:3.41:0.31:2.47:0.22	132308	Rho family-interacting cell polarization regulator 1 OS=Homo sapiens OX=9606 GN=RIPOR1 PE=1 SV=1	RIPOR1
336	TRUE	#CONTAM#CATA_HUMAN|	200	68.06	34	34	Carbamidomethylation; Oxidation (M)	116018	9993.92	117865	10951.4	104101	7962.67	386063	2609.23	491896	7046.35	446496	2612.46	1.00:0.09:1.02:0.09:0.90:0.07:3.33:0.02:4.24:0.06:3.85:0.02	116018	9993.92	117865	10951.4	104101	7962.67	386063	2609.23	491896	7046.35	446496	2612.46	1.00:0.09:1.02:0.09:0.90:0.07:3.33:0.02:4.24:0.06:3.85:0.02	59625	>sp|CATA_HUMAN|
568	TRUE	O60716|CTND1_HUMAN	103.72	22.31	16	16	Carbamidomethylation	7569.91	32098.5	8015.07	32320.4	7520.61	21550.1	22299.4	2676.67	29835.8	2054.11	21320.5	1503.25	1.00:4.24:1.06:4.27:0.99:2.85:2.95:0.35:3.94:0.27:2.82:0.20	7569.91	32098.5	8015.07	32320.4	7520.61	21550.1	22299.4	2676.67	29835.8	2054.11	21320.5	1503.25	1.00:4.24:1.06:4.27:0.99:2.85:2.95:0.35:3.94:0.27:2.82:0.20	108170	Catenin delta-1 OS=Homo sapiens OX=9606 GN=CTNND1 PE=1 SV=1	CTNND1
3769	TRUE	P61626|LYSC_HUMAN	64.27	33.11	4	4	Carbamidomethylation	10468.7	6703.56	5893.91	6661.42	4799.04	11141.6	97293.1	15163.3	102263	14421.8	111023	5449.27	1.00:0.64:0.56:0.64:0.46:1.06:9.29:1.45:9.77:1.38:10.61:0.52	10468.7	6703.56	5893.91	6661.42	4799.04	11141.6	97293.1	15163.3	102263	14421.8	111023	5449.27	1.00:0.64:0.56:0.64:0.46:1.06:9.29:1.45:9.77:1.38:10.61:0.52	16537	Lysozyme C OS=Homo sapiens OX=9606 GN=LYZ PE=1 SV=1	LYZ
1261	TRUE	P61289|PSME3_HUMAN	200	54.72	13	13	Carbamidomethylation; Oxidation (M)	192776	362966	217755	442600	180530	319948	25129.1	2786.92	30814.8	3654.53	30508.8	2276.87	1.00:1.88:1.13:2.30:0.94:1.66:0.13:0.02:0.16:0.02:0.16:0.02	192776	362966	217755	442600	180530	319948	25129.1	2786.92	30814.8	3654.53	30508.8	2276.87	1.00:1.88:1.13:2.30:0.94:1.66:0.13:0.02:0.16:0.02:0.16:0.02	29506	Proteasome activator complex subunit 3 OS=Homo sapiens OX=9606 GN=PSME3 PE=1 SV=1	PSME3
5640	TRUE	O43286|B4GT5_HUMAN	0	3.35	1	1		349.168	622.079	572.218	852.997	284.621	663.229	1188.22	156.818	1671.09	235.596	1807.48	225.042	1.00:1.78:1.64:2.44:0.82:1.90:3.40:0.45:4.79:0.67:5.18:0.64	349.168	622.079	572.218	852.997	284.621	663.229	1188.22	156.818	1671.09	235.596	1807.48	225.042	1.00:1.78:1.64:2.44:0.82:1.90:3.40:0.45:4.79:0.67:5.18:0.64	45119	Beta-1,4-galactosyltransferase 5 OS=Homo sapiens OX=9606 GN=B4GALT5 PE=1 SV=1	B4GALT5
5938	TRUE	Q8NBT0|POC1A_HUMAN	0	7.37	2	2	Carbamidomethylation	6655.38	2518.41	6500.24	2313.44	346.488	3291.18	345.456	111.365	934.038	464.523	468.531	152.057	1.00:0.38:0.98:0.35:0.05:0.49:0.05:0.02:0.14:0.07:0.07:0.02	6655.38	2518.41	6500.24	2313.44	346.488	3291.18	345.456	111.365	934.038	464.523	468.531	152.057	1.00:0.38:0.98:0.35:0.05:0.49:0.05:0.02:0.14:0.07:0.07:0.02	45009	POC1 centriolar protein homolog A OS=Homo sapiens OX=9606 GN=POC1A PE=1 SV=2	POC1A
2817	TRUE	Q7Z7E8|UB2Q1_HUMAN	57.38	15.88	5	3	Carbamidomethylation	14431	39442.7	11637.9	57005	12321.8	47506.2	18280.8	2151.14	9162.64	2491.4	21570.4	2010.43	1.00:2.73:0.81:3.95:0.85:3.29:1.27:0.15:0.63:0.17:1.49:0.14	14431	39442.7	11637.9	57005	12321.8	47506.2	18280.8	2151.14	9162.64	2491.4	21570.4	2010.43	1.00:2.73:0.81:3.95:0.85:3.29:1.27:0.15:0.63:0.17:1.49:0.14	46127	Ubiquitin-conjugating enzyme E2 Q1 OS=Homo sapiens OX=9606 GN=UBE2Q1 PE=1 SV=1	UBE2Q1
6409	TRUE	P56134|ATPK_HUMAN	104.05	25.53	2	2	Oxidation (M)	10383.5	1344.23	10627.1	1244.19	10027.6	776.261	395841	6250.83	478064	6326.45	453779	2843.36	1.00:0.13:1.02:0.12:0.97:0.07:38.12:0.60:46.04:0.61:43.70:0.27	10383.5	1344.23	10627.1	1244.19	10027.6	776.261	395841	6250.83	478064	6326.45	453779	2843.36	1.00:0.13:1.02:0.12:0.97:0.07:38.12:0.60:46.04:0.61:43.70:0.27	10918	ATP synthase subunit f, mitochondrial OS=Homo sapiens OX=9606 GN=ATP5MF PE=1 SV=3	ATP5MF
409	TRUE	Q68CZ2|TENS3_HUMAN	35.68	23.53	21	21	Carbamidomethylation	19248.9	41714.1	18074.6	37539.3	15640.7	30151.4	4249.65	5931.29	11078.4	8178.74	10960.2	7028.34	1.00:2.17:0.94:1.95:0.81:1.57:0.22:0.31:0.58:0.42:0.57:0.37	19248.9	41714.1	18074.6	37539.3	15640.7	30151.4	4249.65	5931.29	11078.4	8178.74	10960.2	7028.34	1.00:2.17:0.94:1.95:0.81:1.57:0.22:0.31:0.58:0.42:0.57:0.37	155266	Tensin-3 OS=Homo sapiens OX=9606 GN=TNS3 PE=1 SV=2	TNS3
621	TRUE	Q9UPN7|PP6R1_HUMAN	200	41.88	22	21	Carbamidomethylation; Oxidation (M)	50365.5	169253	56828.9	184402	44217.9	146578	10728.8	1949.12	19341.7	1874.56	15904.5	1994.61	1.00:3.36:1.13:3.66:0.88:2.91:0.21:0.04:0.38:0.04:0.32:0.04	50365.5	169253	56828.9	184402	44217.9	146578	10728.8	1949.12	19341.7	1874.56	15904.5	1994.61	1.00:3.36:1.13:3.66:0.88:2.91:0.21:0.04:0.38:0.04:0.32:0.04	96724	Serine/threonine-protein phosphatase 6 regulatory subunit 1 OS=Homo sapiens OX=9606 GN=PPP6R1 PE=1 SV=5	PPP6R1
1625	TRUE	Q96TA2|YMEL1_HUMAN	31.02	16.95	9	9	Carbamidomethylation	5800.24	6028.77	4250.91	3889.79	3270.85	5663.07	12639.6	4161.55	28738	1285.9	22448.1	1760.86	1.00:1.04:0.73:0.67:0.56:0.98:2.18:0.72:4.95:0.22:3.87:0.30	5800.24	6028.77	4250.91	3889.79	3270.85	5663.07	12639.6	4161.55	28738	1285.9	22448.1	1760.86	1.00:1.04:0.73:0.67:0.56:0.98:2.18:0.72:4.95:0.22:3.87:0.30	86455	ATP-dependent zinc metalloprotease YME1L1 OS=Homo sapiens OX=9606 GN=YME1L1 PE=1 SV=2	YME1L1
388	TRUE	P54578|UBP14_HUMAN	200	65.79	36	36	Carbamidomethylation; Oxidation (M)	109850	304610	126527	399903	105634	244631	18014.3	2452.99	26707.3	5439.32	26490.2	4239	1.00:2.77:1.15:3.64:0.96:2.23:0.16:0.02:0.24:0.05:0.24:0.04	109850	304610	126527	399903	105634	244631	18014.3	2452.99	26707.3	5439.32	26490.2	4239	1.00:2.77:1.15:3.64:0.96:2.23:0.16:0.02:0.24:0.05:0.24:0.04	56069	Ubiquitin carboxyl-terminal hydrolase 14 OS=Homo sapiens OX=9606 GN=USP14 PE=1 SV=3	USP14
3338	TRUE	O14880|MGST3_HUMAN	145.74	50	7	7	Carbamidomethylation	17727.9	8824.34	10680.1	8297.85	8926.7	10195.2	177198	1197.95	212916	1695.88	198978	1599.83	1.00:0.50:0.60:0.47:0.50:0.58:10.00:0.07:12.01:0.10:11.22:0.09	17727.9	8824.34	10680.1	8297.85	8926.7	10195.2	177198	1197.95	212916	1695.88	198978	1599.83	1.00:0.50:0.60:0.47:0.50:0.58:10.00:0.07:12.01:0.10:11.22:0.09	16516	Microsomal glutathione S-transferase 3 OS=Homo sapiens OX=9606 GN=MGST3 PE=1 SV=1	MGST3
314	TRUE	Q13310|PABP4_HUMAN	103.94	30.28	32	16	Carbamidomethylation	91532.8	45011.4	101588	40460.6	89650	40519	40194.1	1643.42	59500.7	1650.29	57178.2	1430.11	1.00:0.49:1.11:0.44:0.98:0.44:0.44:0.02:0.65:0.02:0.62:0.02	91532.8	45011.4	101588	40460.6	89650	40519	40194.1	1643.42	59500.7	1650.29	57178.2	1430.11	1.00:0.49:1.11:0.44:0.98:0.44:0.44:0.02:0.65:0.02:0.62:0.02	70783	Polyadenylate-binding protein 4 OS=Homo sapiens OX=9606 GN=PABPC4 PE=1 SV=1	PABPC4
6055	TRUE	O43561|LAT_HUMAN	0	17.18	2	2		118.483	1477.23	1217.65	309.991	333.766	455.727	14349.7	220.106	19755.3	346.721	18974.9	199.406	1.00:12.47:10.28:2.62:2.82:3.85:64.00:1.86:64.00:2.93:64.00:1.68	118.483	1477.23	1217.65	309.991	333.766	455.727	14349.7	220.106	19755.3	346.721	18974.9	199.406	1.00:12.47:10.28:2.62:2.82:3.85:64.00:1.86:64.00:2.93:64.00:1.68	27930	Linker for activation of T-cells family member 1 OS=Homo sapiens OX=9606 GN=LAT PE=1 SV=1	LAT
4097	TRUE	Q16774|KGUA_HUMAN	36.33	16.24	3	3		6715.34	9801.71	5843.27	10851	2733.26	10927.5	4739.34	154.041	7491.96	170.311	5743.32	145.577	1.00:1.46:0.87:1.62:0.41:1.63:0.71:0.02:1.12:0.03:0.86:0.02	6715.34	9801.71	5843.27	10851	2733.26	10927.5	4739.34	154.041	7491.96	170.311	5743.32	145.577	1.00:1.46:0.87:1.62:0.41:1.63:0.71:0.02:1.12:0.03:0.86:0.02	21726	Guanylate kinase OS=Homo sapiens OX=9606 GN=GUK1 PE=1 SV=2	GUK1
4396	TRUE	Q2TAA2|IAH1_HUMAN	61.11	17.74	3	3		10838.8	1816.9	8695.57	1182.71	8335.53	3922.99	5029.31	765.133	4278.89	1122.18	2170.76	690.957	1.00:0.17:0.80:0.11:0.77:0.36:0.46:0.07:0.39:0.10:0.20:0.06	10838.8	1816.9	8695.57	1182.71	8335.53	3922.99	5029.31	765.133	4278.89	1122.18	2170.76	690.957	1.00:0.17:0.80:0.11:0.77:0.36:0.46:0.07:0.39:0.10:0.20:0.06	27599	Isoamyl acetate-hydrolyzing esterase 1 homolog OS=Homo sapiens OX=9606 GN=IAH1 PE=1 SV=1	IAH1
225	TRUE	P35241|RADI_HUMAN	117.84	30.02	35	13	Carbamidomethylation; Oxidation (M)	7479.7	11600.9	10298.9	10115.6	9634.24	9120.7	55817	2062	78160.5	2735.07	67545.9	2005.49	1.00:1.55:1.38:1.35:1.29:1.22:7.46:0.28:10.45:0.37:9.03:0.27	7479.7	11600.9	10298.9	10115.6	9634.24	9120.7	55817	2062	78160.5	2735.07	67545.9	2005.49	1.00:1.55:1.38:1.35:1.29:1.22:7.46:0.28:10.45:0.37:9.03:0.27	68564	Radixin OS=Homo sapiens OX=9606 GN=RDX PE=1 SV=1	RDX
4967	TRUE	Q9UBV8|PEF1_HUMAN	71.57	14.79	4	4		12738.4	24542.1	14968.2	31148.4	8609.87	27132.3	5255.18	651.593	7081.15	919.005	3987.72	665.875	1.00:1.93:1.18:2.45:0.68:2.13:0.41:0.05:0.56:0.07:0.31:0.05	12738.4	24542.1	14968.2	31148.4	8609.87	27132.3	5255.18	651.593	7081.15	919.005	3987.72	665.875	1.00:1.93:1.18:2.45:0.68:2.13:0.41:0.05:0.56:0.07:0.31:0.05	30381	Peflin OS=Homo sapiens OX=9606 GN=PEF1 PE=1 SV=1	PEF1
2381	TRUE	Q96SU4|OSBL9_HUMAN	91.62	10.6	5	5	Carbamidomethylation	5084.09	17298.8	5387.07	17474.4	4849.86	15445.5	3873.05	509.205	4930.24	902.207	4942.21	650.303	1.00:3.40:1.06:3.44:0.95:3.04:0.76:0.10:0.97:0.18:0.97:0.13	5084.09	17298.8	5387.07	17474.4	4849.86	15445.5	3873.05	509.205	4930.24	902.207	4942.21	650.303	1.00:3.40:1.06:3.44:0.95:3.04:0.76:0.10:0.97:0.18:0.97:0.13	83185	Oxysterol-binding protein-related protein 9 OS=Homo sapiens OX=9606 GN=OSBPL9 PE=1 SV=2	OSBPL9
3802	TRUE	Q9Y289|SC5A6_HUMAN	122.96	13.39	6	6	Carbamidomethylation; Oxidation (M)	1277.58	4908.89	1126.2	4727.23	1452.25	5382.66	25568.7	2163.85	35955.2	1009.97	31491	1513.23	1.00:3.84:0.88:3.70:1.14:4.21:20.01:1.69:28.14:0.79:24.65:1.18	1277.58	4908.89	1126.2	4727.23	1452.25	5382.66	25568.7	2163.85	35955.2	1009.97	31491	1513.23	1.00:3.84:0.88:3.70:1.14:4.21:20.01:1.69:28.14:0.79:24.65:1.18	68642	Sodium-dependent multivitamin transporter OS=Homo sapiens OX=9606 GN=SLC5A6 PE=2 SV=2	SLC5A6
2999	TRUE	Q13555|KCC2G_HUMAN	0	2.33	4	1		2971.68	1540.93	3494.13	1820.55	2958.7	1048.61	1500.35	217.846	2459.34	202.878	1025.78	160.987	1.00:0.52:1.18:0.61:1.00:0.35:0.50:0.07:0.83:0.07:0.35:0.05	2971.68	1540.93	3494.13	1820.55	2958.7	1048.61	1500.35	217.846	2459.34	202.878	1025.78	160.987	1.00:0.52:1.18:0.61:1.00:0.35:0.50:0.07:0.83:0.07:0.35:0.05	62607	Calcium/calmodulin-dependent protein kinase type II subunit gamma OS=Homo sapiens OX=9606 GN=CAMK2G PE=1 SV=4	CAMK2G
364	TRUE	P36776|LONM_HUMAN	102.84	45.46	32	32	Carbamidomethylation; Oxidation (M)	5478.46	4442.96	4893.18	5568.33	7021.47	3115.13	75706.1	6686.63	171587	31918.7	128645	1375.15	1.00:0.81:0.89:1.02:1.28:0.57:13.82:1.22:31.32:5.83:23.48:0.25	5478.46	4442.96	4893.18	5568.33	7021.47	3115.13	75706.1	6686.63	171587	31918.7	128645	1375.15	1.00:0.81:0.89:1.02:1.28:0.57:13.82:1.22:31.32:5.83:23.48:0.25	106489	Lon protease homolog, mitochondrial OS=Homo sapiens OX=9606 GN=LONP1 PE=1 SV=2	LONP1
4601	TRUE	Q5VWQ0|RSBN1_HUMAN	0	1.5	1	1		1192.52	379.003	765.954	202.083	1663.85	260.231	2325.06	582.902	1477.04	754.807	3803.66	605.4	1.00:0.32:0.64:0.17:1.40:0.22:1.95:0.49:1.24:0.63:3.19:0.51	1192.52	379.003	765.954	202.083	1663.85	260.231	2325.06	582.902	1477.04	754.807	3803.66	605.4	1.00:0.32:0.64:0.17:1.40:0.22:1.95:0.49:1.24:0.63:3.19:0.51	90072	Lysine-specific demethylase 9 OS=Homo sapiens OX=9606 GN=RSBN1 PE=1 SV=2	RSBN1
299	TRUE	P04843|RPN1_HUMAN	115.04	55.35	35	35	Carbamidomethylation; Oxidation (M)	43780.2	49752.2	45826.2	59175.1	37616.1	33508.7	461995	2811.15	626902	3651.47	538665	4392.62	1.00:1.14:1.05:1.35:0.86:0.77:10.55:0.06:14.32:0.08:12.30:0.10	43780.2	49752.2	45826.2	59175.1	37616.1	33508.7	461995	2811.15	626902	3651.47	538665	4392.62	1.00:1.14:1.05:1.35:0.86:0.77:10.55:0.06:14.32:0.08:12.30:0.10	68569	Dolichyl-diphosphooligosaccharide--protein glycosyltransferase subunit 1 OS=Homo sapiens OX=9606 GN=RPN1 PE=1 SV=1	RPN1
263	TRUE	Q14166|TTL12_HUMAN	89.14	67.7	31	31	Carbamidomethylation; Oxidation (M)	74412.3	222958	135876	254598	73915.7	235112	16646.5	7094.34	19372	7891.19	18971.9	4519.66	1.00:3.00:1.83:3.42:0.99:3.16:0.22:0.10:0.26:0.11:0.25:0.06	74412.3	222958	135876	254598	73915.7	235112	16646.5	7094.34	19372	7891.19	18971.9	4519.66	1.00:3.00:1.83:3.42:0.99:3.16:0.22:0.10:0.26:0.11:0.25:0.06	74404	Tubulin--tyrosine ligase-like protein 12 OS=Homo sapiens OX=9606 GN=TTLL12 PE=1 SV=2	TTLL12
4102	FALSE	Q9HAP6|LIN7B_HUMAN	0	4.83	1	1		2083.07	1642.64	2035.19	2424.19	1797.75	1419.52	5716.15	151.569	6956.5	384.581	8491.16	645.766	1.00:0.79:0.98:1.16:0.86:0.68:2.74:0.07:3.34:0.18:4.08:0.31	2083.07	1642.64	2035.19	2424.19	1797.75	1419.52	5716.15	151.569	6956.5	384.581	8491.16	645.766	1.00:0.79:0.98:1.16:0.86:0.68:2.74:0.07:3.34:0.18:4.08:0.31	22896	Protein lin-7 homolog B OS=Homo sapiens OX=9606 GN=LIN7B PE=1 SV=1	LIN7B
4374	TRUE	A9UHW6|MI4GD_HUMAN	0	11.71	2	2		1300.81	6141.95	2398.25	10615.7	694.831	11891.1	3949.45	819.201	4412.3	3358.6	2030.12	774.58	1.00:4.72:1.84:8.16:0.53:9.14:3.04:0.63:3.39:2.58:1.56:0.60	1300.81	6141.95	2398.25	10615.7	694.831	11891.1	3949.45	819.201	4412.3	3358.6	2030.12	774.58	1.00:4.72:1.84:8.16:0.53:9.14:3.04:0.63:3.39:2.58:1.56:0.60	25423	MIF4G domain-containing protein OS=Homo sapiens OX=9606 GN=MIF4GD PE=1 SV=1	MIF4GD
4675	TRUE	P32418|NAC1_HUMAN	45.34	5.45	3	3		934.224	719.557	930.322	778.014	183.066	734.627	3118.26	364.205	6666.6	599.165	3509.74	609.568	1.00:0.77:1.00:0.83:0.20:0.79:3.34:0.39:7.14:0.64:3.76:0.65	934.224	719.557	930.322	778.014	183.066	734.627	3118.26	364.205	6666.6	599.165	3509.74	609.568	1.00:0.77:1.00:0.83:0.20:0.79:3.34:0.39:7.14:0.64:3.76:0.65	108547	Sodium/calcium exchanger 1 OS=Homo sapiens OX=9606 GN=SLC8A1 PE=1 SV=3	SLC8A1
3921	TRUE	Q8IUI8|CRLF3_HUMAN	77.01	9.5	3	3		4303.7	5909.68	5036.17	5018.07	4290.87	4625.21	1730.53	423.773	1654.34	408.116	3571.16	319.713	1.00:1.37:1.17:1.17:1.00:1.07:0.40:0.10:0.38:0.09:0.83:0.07	4303.7	5909.68	5036.17	5018.07	4290.87	4625.21	1730.53	423.773	1654.34	408.116	3571.16	319.713	1.00:1.37:1.17:1.17:1.00:1.07:0.40:0.10:0.38:0.09:0.83:0.07	49766	Cytokine receptor-like factor 3 OS=Homo sapiens OX=9606 GN=CRLF3 PE=1 SV=2	CRLF3
3793	TRUE	P61018|RAB4B_HUMAN	0	6.1	4	1		1103.64	1805.72	609.444	1495.8	771.142	2328.36	41658.6	49.3761	53092.6	463.159	49227.7	1568.12	1.00:1.64:0.55:1.36:0.70:2.11:37.75:0.04:48.11:0.42:44.61:1.42	1103.64	1805.72	609.444	1495.8	771.142	2328.36	41658.6	49.3761	53092.6	463.159	49227.7	1568.12	1.00:1.64:0.55:1.36:0.70:2.11:37.75:0.04:48.11:0.42:44.61:1.42	23587	Ras-related protein Rab-4B OS=Homo sapiens OX=9606 GN=RAB4B PE=1 SV=1	RAB4B
5484	TRUE	P56556|NDUA6_HUMAN	0	12.5	1	1		722.071	1655.31	691.537	2898.88	550.88	2136.67	11575.6	193.491	9841	366.39	8745.94	240.982	1.00:2.29:0.96:4.01:0.76:2.96:16.03:0.27:13.63:0.51:12.11:0.33	722.071	1655.31	691.537	2898.88	550.88	2136.67	11575.6	193.491	9841	366.39	8745.94	240.982	1.00:2.29:0.96:4.01:0.76:2.96:16.03:0.27:13.63:0.51:12.11:0.33	15137	NADH dehydrogenase [ubiquinone] 1 alpha subcomplex subunit 6 OS=Homo sapiens OX=9606 GN=NDUFA6 PE=1 SV=4	NDUFA6
3556	TRUE	P78368|KC1G2_HUMAN	0	4.82	3	1	Carbamidomethylation	386.073	473.315	560.953	320.71	527.756	292.076	823.624	343.064	1263.82	188.915	70.2792	159.486	1.00:1.23:1.45:0.83:1.37:0.76:2.13:0.89:3.27:0.49:0.18:0.41	386.073	473.315	560.953	320.71	527.756	292.076	823.624	343.064	1263.82	188.915	70.2792	159.486	1.00:1.23:1.45:0.83:1.37:0.76:2.13:0.89:3.27:0.49:0.18:0.41	47457	Casein kinase I isoform gamma-2 OS=Homo sapiens OX=9606 GN=CSNK1G2 PE=1 SV=1	CSNK1G2
4010	TRUE	Q17RS7|GEN_HUMAN	0	3.08	2	2		1161.51	1878.65	1073.56	2352.83	879.515	5302.18	747.226	83.7385	138.543	141.873	1476.34	80.074	1.00:1.62:0.92:2.03:0.76:4.56:0.64:0.07:0.12:0.12:1.27:0.07	1161.51	1878.65	1073.56	2352.83	879.515	5302.18	747.226	83.7385	138.543	141.873	1476.34	80.074	1.00:1.62:0.92:2.03:0.76:4.56:0.64:0.07:0.12:0.12:1.27:0.07	102884	Flap endonuclease GEN homolog 1 OS=Homo sapiens OX=9606 GN=GEN1 PE=1 SV=2	GEN1
5303	TRUE	Q9UJJ7|RUSD1_HUMAN	0	7.05	1	1	Carbamidomethylation	172.004	490.477	173.55	413.364	123.254	452.035	100.843	203.388	151.468	339.227	148.305	443.652	1.00:2.85:1.01:2.40:0.72:2.63:0.59:1.18:0.88:1.97:0.86:2.58	172.004	490.477	173.55	413.364	123.254	452.035	100.843	203.388	151.468	339.227	148.305	443.652	1.00:2.85:1.01:2.40:0.72:2.63:0.59:1.18:0.88:1.97:0.86:2.58	34756	RNA pseudouridylate synthase domain-containing protein 1 OS=Homo sapiens OX=9606 GN=RPUSD1 PE=1 SV=1	RPUSD1
3522	TRUE	O75879|GATB_HUMAN	100.39	8.98	3	3		377.239	360.628	529.541	404.73	484.883	340.679	3850.7	190.007	6303.03	262.178	5196.65	151.364	1.00:0.96:1.40:1.07:1.29:0.90:10.21:0.50:16.71:0.69:13.78:0.40	377.239	360.628	529.541	404.73	484.883	340.679	3850.7	190.007	6303.03	262.178	5196.65	151.364	1.00:0.96:1.40:1.07:1.29:0.90:10.21:0.50:16.71:0.69:13.78:0.40	61864	Glutamyl-tRNA(Gln) amidotransferase subunit B, mitochondrial OS=Homo sapiens OX=9606 GN=GATB PE=1 SV=1	GATB
6121	TRUE	Q9H3R0|KDM4C_HUMAN	0	1.52	1	1		163.642	948.928	190.621	697.432	171.342	660.436	3730.59	54.2727	5425.01	78.0901	6265.36	51.5342	1.00:5.80:1.16:4.26:1.05:4.04:22.80:0.33:33.15:0.48:38.29:0.31	163.642	948.928	190.621	697.432	171.342	660.436	3730.59	54.2727	5425.01	78.0901	6265.36	51.5342	1.00:5.80:1.16:4.26:1.05:4.04:22.80:0.33:33.15:0.48:38.29:0.31	119982	Lysine-specific demethylase 4C OS=Homo sapiens OX=9606 GN=KDM4C PE=1 SV=2	KDM4C
1059	TRUE	Q9Y6Y0|NS1BP_HUMAN	87.52	31.93	14	14	Carbamidomethylation; Oxidation (M)	17662.6	78525	19616.8	101649	15013.4	63759.5	5570.47	2301.57	6054.43	11186.5	5910.65	2252.41	1.00:4.45:1.11:5.76:0.85:3.61:0.32:0.13:0.34:0.63:0.33:0.13	17662.6	78525	19616.8	101649	15013.4	63759.5	5570.47	2301.57	6054.43	11186.5	5910.65	2252.41	1.00:4.45:1.11:5.76:0.85:3.61:0.32:0.13:0.34:0.63:0.33:0.13	71729	Influenza virus NS1A-binding protein OS=Homo sapiens OX=9606 GN=IVNS1ABP PE=1 SV=3	IVNS1ABP
1448	TRUE	P07339|CATD_HUMAN	200	45.15	14	14	Carbamidomethylation; Oxidation (M)	17416	13094.6	22387.1	3566.57	13911.4	11344.1	268971	4558.96	445594	9421.83	384420	3202.76	1.00:0.75:1.29:0.20:0.80:0.65:15.44:0.26:25.59:0.54:22.07:0.18	17416	13094.6	22387.1	3566.57	13911.4	11344.1	268971	4558.96	445594	9421.83	384420	3202.76	1.00:0.75:1.29:0.20:0.80:0.65:15.44:0.26:25.59:0.54:22.07:0.18	44552	Cathepsin D OS=Homo sapiens OX=9606 GN=CTSD PE=1 SV=1	CTSD
393	TRUE	Q13619|CUL4A_HUMAN	200	25.82	21	17	Carbamidomethylation; Oxidation (M)	29118.7	69567.8	31587.4	73240.7	30322	48863.6	7268.63	1679.13	9262.54	1482.83	7279.46	1443.3	1.00:2.39:1.08:2.52:1.04:1.68:0.25:0.06:0.32:0.05:0.25:0.05	29118.7	69567.8	31587.4	73240.7	30322	48863.6	7268.63	1679.13	9262.54	1482.83	7279.46	1443.3	1.00:2.39:1.08:2.52:1.04:1.68:0.25:0.06:0.32:0.05:0.25:0.05	87680	Cullin-4A OS=Homo sapiens OX=9606 GN=CUL4A PE=1 SV=3	CUL4A
385	TRUE	Q6ZUJ8|BCAP_HUMAN	101.87	32.67	19	19	Carbamidomethylation; Oxidation (M)	63248.7	144376	38940.4	156253	34301.3	157934	32107.5	897.313	26657.2	1451.66	36095.3	1083.66	1.00:2.28:0.62:2.47:0.54:2.50:0.51:0.02:0.42:0.02:0.57:0.02	63248.7	144376	38940.4	156253	34301.3	157934	32107.5	897.313	26657.2	1451.66	36095.3	1083.66	1.00:2.28:0.62:2.47:0.54:2.50:0.51:0.02:0.42:0.02:0.57:0.02	90398	Phosphoinositide 3-kinase adapter protein 1 OS=Homo sapiens OX=9606 GN=PIK3AP1 PE=1 SV=2	PIK3AP1
2955	TRUE	Q9H3K2|GHITM_HUMAN	148.08	15.65	6	6	Oxidation (M)	5977.86	5598.35	5567.73	4671.22	4985.82	5405.51	61701.5	2129.78	74801	3264.18	69150.2	2345.08	1.00:0.94:0.93:0.78:0.83:0.90:10.32:0.36:12.51:0.55:11.57:0.39	5977.86	5598.35	5567.73	4671.22	4985.82	5405.51	61701.5	2129.78	74801	3264.18	69150.2	2345.08	1.00:0.94:0.93:0.78:0.83:0.90:10.32:0.36:12.51:0.55:11.57:0.39	37205	Growth hormone-inducible transmembrane protein OS=Homo sapiens OX=9606 GN=GHITM PE=1 SV=2	GHITM
843	TRUE	P23458|JAK1_HUMAN	63.39	12.39	11	11	Carbamidomethylation	4249.22	2315.9	4512.72	2471.52	3990.78	2749.55	13583.4	757.042	13490.7	1057.87	15280.5	719.642	1.00:0.55:1.06:0.58:0.94:0.65:3.20:0.18:3.17:0.25:3.60:0.17	4249.22	2315.9	4512.72	2471.52	3990.78	2749.55	13583.4	757.042	13490.7	1057.87	15280.5	719.642	1.00:0.55:1.06:0.58:0.94:0.65:3.20:0.18:3.17:0.25:3.60:0.17	133277	Tyrosine-protein kinase JAK1 OS=Homo sapiens OX=9606 GN=JAK1 PE=1 SV=2	JAK1
2510	TRUE	Q15257|PTPA_HUMAN	154.77	41.62	9	9		74709.8	5097.91	78226.2	6549.14	69028.8	6111.18	21656.1	589.696	15917	1883.28	14712.8	1364.77	1.00:0.07:1.05:0.09:0.92:0.08:0.29:0.02:0.21:0.03:0.20:0.02	74709.8	5097.91	78226.2	6549.14	69028.8	6111.18	21656.1	589.696	15917	1883.28	14712.8	1364.77	1.00:0.07:1.05:0.09:0.92:0.08:0.29:0.02:0.21:0.03:0.20:0.02	40668	Serine/threonine-protein phosphatase 2A activator OS=Homo sapiens OX=9606 GN=PTPA PE=1 SV=3	PTPA
4486	TRUE	P17544|ATF7_HUMAN	0	5.8	2	2		322.851	4105.57	609.477	3678.31	438.864	3094.97	4939.02	105.276	6229.89	128.864	5804.14	125.307	1.00:12.72:1.89:11.39:1.36:9.59:15.30:0.33:19.30:0.40:17.98:0.39	322.851	4105.57	609.477	3678.31	438.864	3094.97	4939.02	105.276	6229.89	128.864	5804.14	125.307	1.00:12.72:1.89:11.39:1.36:9.59:15.30:0.33:19.30:0.40:17.98:0.39	51757	Cyclic AMP-dependent transcription factor ATF-7 OS=Homo sapiens OX=9606 GN=ATF7 PE=1 SV=3	ATF7
2087	TRUE	Q9HCS7|SYF1_HUMAN	0	4.91	3	3	Carbamidomethylation	1914.67	966.526	2525.85	463.542	1911	1005.73	2297.81	121.691	2259.53	204.382	2103.02	143.795	1.00:0.50:1.32:0.24:1.00:0.53:1.20:0.06:1.18:0.11:1.10:0.08	1914.67	966.526	2525.85	463.542	1911	1005.73	2297.81	121.691	2259.53	204.382	2103.02	143.795	1.00:0.50:1.32:0.24:1.00:0.53:1.20:0.06:1.18:0.11:1.10:0.08	100010	Pre-mRNA-splicing factor SYF1 OS=Homo sapiens OX=9606 GN=XAB2 PE=1 SV=2	XAB2
5355	TRUE	P49069|CAMLG_HUMAN	0	10.47	2	2		53270	8191	2151.59	7114.93	1608.43	1517.41	29195.7	589.714	20222.5	1147.42	33623.4	272.062	1.00:0.15:0.04:0.13:0.03:0.03:0.55:0.02:0.38:0.02:0.63:0.02	53270	8191	2151.59	7114.93	1608.43	1517.41	29195.7	589.714	20222.5	1147.42	33623.4	272.062	1.00:0.15:0.04:0.13:0.03:0.03:0.55:0.02:0.38:0.02:0.63:0.02	32953	Calcium signal-modulating cyclophilin ligand OS=Homo sapiens OX=9606 GN=CAMLG PE=1 SV=1	CAMLG
320	TRUE	P63010|AP2B1_HUMAN	50.26	26.57	29	16	Carbamidomethylation	26717.6	18692.2	27802.5	35952.7	28543.7	26551.9	76903.4	1975.94	110480	5054.28	108059	1838.12	1.00:0.70:1.04:1.35:1.07:0.99:2.88:0.07:4.14:0.19:4.04:0.07	26717.6	18692.2	27802.5	35952.7	28543.7	26551.9	76903.4	1975.94	110480	5054.28	108059	1838.12	1.00:0.70:1.04:1.35:1.07:0.99:2.88:0.07:4.14:0.19:4.04:0.07	104553	AP-2 complex subunit beta OS=Homo sapiens OX=9606 GN=AP2B1 PE=1 SV=1	AP2B1
2162	TRUE	P18754|RCC1_HUMAN	63.58	48.46	10	10	Carbamidomethylation; Oxidation (M)	10473.8	6384.47	10399.7	6605.23	8612.79	6992.74	36634.6	1586.42	67344	1852.84	41251	1173.12	1.00:0.61:0.99:0.63:0.82:0.67:3.50:0.15:6.43:0.18:3.94:0.11	10473.8	6384.47	10399.7	6605.23	8612.79	6992.74	36634.6	1586.42	67344	1852.84	41251	1173.12	1.00:0.61:0.99:0.63:0.82:0.67:3.50:0.15:6.43:0.18:3.94:0.11	44969	Regulator of chromosome condensation OS=Homo sapiens OX=9606 GN=RCC1 PE=1 SV=1	RCC1
620	TRUE	O14672|ADA10_HUMAN	139.42	35.83	17	17	Carbamidomethylation	6892.64	8329.6	7617.24	11517.1	6362.36	8081.05	84456.9	14103.9	105232	989.685	95421.4	852.509	1.00:1.21:1.11:1.67:0.92:1.17:12.25:2.05:15.27:0.14:13.84:0.12	6892.64	8329.6	7617.24	11517.1	6362.36	8081.05	84456.9	14103.9	105232	989.685	95421.4	852.509	1.00:1.21:1.11:1.67:0.92:1.17:12.25:2.05:15.27:0.14:13.84:0.12	84142	Disintegrin and metalloproteinase domain-containing protein 10 OS=Homo sapiens OX=9606 GN=ADAM10 PE=1 SV=1	ADAM10
475	TRUE	Q9H3S7|PTN23_HUMAN	61.9	16.32	20	20	Carbamidomethylation; Oxidation (M)	3596.53	39921.8	4269.03	25194.3	4411.06	22680.6	2339.95	1829.55	4273.14	2748	6721.26	1414.64	1.00:11.10:1.19:7.01:1.23:6.31:0.65:0.51:1.19:0.76:1.87:0.39	3596.53	39921.8	4269.03	25194.3	4411.06	22680.6	2339.95	1829.55	4273.14	2748	6721.26	1414.64	1.00:11.10:1.19:7.01:1.23:6.31:0.65:0.51:1.19:0.76:1.87:0.39	178974	Tyrosine-protein phosphatase non-receptor type 23 OS=Homo sapiens OX=9606 GN=PTPN23 PE=1 SV=1	PTPN23
389	TRUE	Q15386|UBE3C_HUMAN	138.27	31.76	24	24	Carbamidomethylation; Oxidation (M)	18418.8	65595.6	16035.1	63762.8	17517.1	59507.8	4778.72	780.915	5930	964.46	6919.93	862.774	1.00:3.56:0.87:3.46:0.95:3.23:0.26:0.04:0.32:0.05:0.38:0.05	18418.8	65595.6	16035.1	63762.8	17517.1	59507.8	4778.72	780.915	5930	964.46	6919.93	862.774	1.00:3.56:0.87:3.46:0.95:3.23:0.26:0.04:0.32:0.05:0.38:0.05	123923	Ubiquitin-protein ligase E3C OS=Homo sapiens OX=9606 GN=UBE3C PE=1 SV=3	UBE3C
1221	TRUE	P15880|RS2_HUMAN	159.55	41.3	16	16	Carbamidomethylation; Oxidation (M)	784433	37476.6	730201	29643	613169	22900.9	202961	13459.4	255389	3499.92	258475	3561.93	1.00:0.05:0.93:0.04:0.78:0.03:0.26:0.02:0.33:0.02:0.33:0.02	784433	37476.6	730201	29643	613169	22900.9	202961	13459.4	255389	3499.92	258475	3561.93	1.00:0.05:0.93:0.04:0.78:0.03:0.26:0.02:0.33:0.02:0.33:0.02	31324	40S ribosomal protein S2 OS=Homo sapiens OX=9606 GN=RPS2 PE=1 SV=2	RPS2
4462	TRUE	Q5HYI8|RABL3_HUMAN	20.46	21.19	3	3		7943.88	23742.9	7715.68	12281.2	6466.2	12290.6	6032.23	801.415	11539.3	619.792	8045.69	875.318	1.00:2.99:0.97:1.55:0.81:1.55:0.76:0.10:1.45:0.08:1.01:0.11	7943.88	23742.9	7715.68	12281.2	6466.2	12290.6	6032.23	801.415	11539.3	619.792	8045.69	875.318	1.00:2.99:0.97:1.55:0.81:1.55:0.76:0.10:1.45:0.08:1.01:0.11	26423	Rab-like protein 3 OS=Homo sapiens OX=9606 GN=RABL3 PE=1 SV=1	RABL3
974	TRUE	Q9H078|CLPB_HUMAN	67.8	34.23	17	17	Carbamidomethylation	4055.47	7770.9	6068.93	9155.79	3286.98	4106.03	28068	5467.17	41997.9	4694.52	37064.3	4467.08	1.00:1.92:1.50:2.26:0.81:1.01:6.92:1.35:10.36:1.16:9.14:1.10	4055.47	7770.9	6068.93	9155.79	3286.98	4106.03	28068	5467.17	41997.9	4694.52	37064.3	4467.08	1.00:1.92:1.50:2.26:0.81:1.01:6.92:1.35:10.36:1.16:9.14:1.10	78729	Caseinolytic peptidase B protein homolog OS=Homo sapiens OX=9606 GN=CLPB PE=1 SV=1	CLPB
1856	FALSE	P40394|ADH7_HUMAN	0	2.85	1	1		806.154	537.368	392.494	480.089	1092.49	473.138	430.834	124129	649.97	58520.4	502.326	157.726	1.00:0.67:0.49:0.60:1.36:0.59:0.53:64.00:0.81:64.00:0.62:0.20	806.154	537.368	392.494	480.089	1092.49	473.138	430.834	124129	649.97	58520.4	502.326	157.726	1.00:0.67:0.49:0.60:1.36:0.59:0.53:64.00:0.81:64.00:0.62:0.20	41481	All-trans-retinol dehydrogenase [NAD(+)] ADH7 OS=Homo sapiens OX=9606 GN=ADH7 PE=1 SV=2	ADH7
1490	TRUE	Q6NZY4|ZCHC8_HUMAN	49.49	9.62	5	5		9348.38	8106.01	9709.82	6933.44	10536.9	8178.84	2034.42	906.955	5219.69	1729.99	2910.37	870.126	1.00:0.87:1.04:0.74:1.13:0.87:0.22:0.10:0.56:0.19:0.31:0.09	9348.38	8106.01	9709.82	6933.44	10536.9	8178.84	2034.42	906.955	5219.69	1729.99	2910.37	870.126	1.00:0.87:1.04:0.74:1.13:0.87:0.22:0.10:0.56:0.19:0.31:0.09	78577	Zinc finger CCHC domain-containing protein 8 OS=Homo sapiens OX=9606 GN=ZCCHC8 PE=1 SV=2	ZCCHC8
5094	TRUE	O95298|NDUC2_HUMAN	0	24.37	2	2		1700.46	1117.67	1932.42	1091.94	1817.39	976.989	8545.84	158.655	2962.03	226.229	9782.86	156	1.00:0.66:1.14:0.64:1.07:0.57:5.03:0.09:1.74:0.13:5.75:0.09	1700.46	1117.67	1932.42	1091.94	1817.39	976.989	8545.84	158.655	2962.03	226.229	9782.86	156	1.00:0.66:1.14:0.64:1.07:0.57:5.03:0.09:1.74:0.13:5.75:0.09	14188	NADH dehydrogenase [ubiquinone] 1 subunit C2 OS=Homo sapiens OX=9606 GN=NDUFC2 PE=1 SV=1	NDUFC2
2841	FALSE	Q6A1A2|PDPK2_HUMAN	58.63	12.63	5	5	Carbamidomethylation	2663.31	12962.4	4700.29	13069.7	2433.25	6997.76	1832.09	2571.19	3164.8	829.671	2112.96	760.222	1.00:4.87:1.76:4.91:0.91:2.63:0.69:0.97:1.19:0.31:0.79:0.29	2663.31	12962.4	4700.29	13069.7	2433.25	6997.76	1832.09	2571.19	3164.8	829.671	2112.96	760.222	1.00:4.87:1.76:4.91:0.91:2.63:0.69:0.97:1.19:0.31:0.79:0.29	44765	Putative 3-phosphoinositide-dependent protein kinase 2 OS=Homo sapiens OX=9606 GN=PDPK2P PE=5 SV=1	PDPK2P
5536	TRUE	Q9Y3D6|FIS1_HUMAN	82.17	16.45	2	2	Carbamidomethylation	350.678	3719.59	1189.42	4464.57	1223.09	2299.85	37761.2	1664.97	50564.6	1451.25	37842.6	578.325	1.00:10.61:3.39:12.73:3.49:6.56:64.00:4.75:64.00:4.14:64.00:1.65	350.678	3719.59	1189.42	4464.57	1223.09	2299.85	37761.2	1664.97	50564.6	1451.25	37842.6	578.325	1.00:10.61:3.39:12.73:3.49:6.56:64.00:4.75:64.00:4.14:64.00:1.65	16938	Mitochondrial fission 1 protein OS=Homo sapiens OX=9606 GN=FIS1 PE=1 SV=2	FIS1
6234	TRUE	O95785|WIZ_HUMAN	0	1.09	1	1		623.185	204.337	357.545	296.668	1962.94	93.4753	846.076	474.831	11216.6	904.032	1498.01	390.732	1.00:0.33:0.57:0.48:3.15:0.15:1.36:0.76:18.00:1.45:2.40:0.63	623.185	204.337	357.545	296.668	1962.94	93.4753	846.076	474.831	11216.6	904.032	1498.01	390.732	1.00:0.33:0.57:0.48:3.15:0.15:1.36:0.76:18.00:1.45:2.40:0.63	178674	Protein Wiz OS=Homo sapiens OX=9606 GN=WIZ PE=1 SV=2	WIZ
3189	TRUE	O75449|KTNA1_HUMAN	112	7.13	2	2		3574.07	7482.56	3890.54	8698.35	3680.38	4943.55	478.681	225.393	1370.82	260.446	1029.01	224.455	1.00:2.09:1.09:2.43:1.03:1.38:0.13:0.06:0.38:0.07:0.29:0.06	3574.07	7482.56	3890.54	8698.35	3680.38	4943.55	478.681	225.393	1370.82	260.446	1029.01	224.455	1.00:2.09:1.09:2.43:1.03:1.38:0.13:0.06:0.38:0.07:0.29:0.06	55965	Katanin p60 ATPase-containing subunit A1 OS=Homo sapiens OX=9606 GN=KATNA1 PE=1 SV=1	KATNA1
4717	TRUE	Q9ULF5|S39AA_HUMAN	76.4	6.62	3	3		1608.29	1616.33	1598.26	1536.01	1394.67	1571.64	5942.29	554.034	12867.1	920.676	8513.51	728.979	1.00:1.01:0.99:0.96:0.87:0.98:3.69:0.34:8.00:0.57:5.29:0.45	1608.29	1616.33	1598.26	1536.01	1394.67	1571.64	5942.29	554.034	12867.1	920.676	8513.51	728.979	1.00:1.01:0.99:0.96:0.87:0.98:3.69:0.34:8.00:0.57:5.29:0.45	94132	Zinc transporter ZIP10 OS=Homo sapiens OX=9606 GN=SLC39A10 PE=1 SV=2	SLC39A10
1015	TRUE	P20839|IMDH1_HUMAN	118.2	30.93	14	11	Carbamidomethylation	31812	8729.71	36469.7	10376.1	34767.4	13759.1	2362.81	2436.82	4119.35	3971.12	3541.2	923.982	1.00:0.27:1.15:0.33:1.09:0.43:0.07:0.08:0.13:0.12:0.11:0.03	31812	8729.71	36469.7	10376.1	34767.4	13759.1	2362.81	2436.82	4119.35	3971.12	3541.2	923.982	1.00:0.27:1.15:0.33:1.09:0.43:0.07:0.08:0.13:0.12:0.11:0.03	55406	Inosine-5'-monophosphate dehydrogenase 1 OS=Homo sapiens OX=9606 GN=IMPDH1 PE=1 SV=2	IMPDH1
5105	TRUE	O94972|TRI37_HUMAN	0	2.07	1	1		7082.02	3349.51	6438.11	11778.6	4694.08	4604.36	3189.71	2734.65	6406.16	4241.5	4080.76	4179.62	1.00:0.47:0.91:1.66:0.66:0.65:0.45:0.39:0.90:0.60:0.58:0.59	7082.02	3349.51	6438.11	11778.6	4694.08	4604.36	3189.71	2734.65	6406.16	4241.5	4080.76	4179.62	1.00:0.47:0.91:1.66:0.66:0.65:0.45:0.39:0.90:0.60:0.58:0.59	107906	E3 ubiquitin-protein ligase TRIM37 OS=Homo sapiens OX=9606 GN=TRIM37 PE=1 SV=2	TRIM37
4456	TRUE	Q92506|DHB8_HUMAN	102.27	16.48	3	3	Carbamidomethylation	1467.49	2553.89	1432.55	2507.73	1219.51	1459.96	8332.02	447.903	12766.3	2746.79	10960.5	1670.35	1.00:1.74:0.98:1.71:0.83:0.99:5.68:0.31:8.70:1.87:7.47:1.14	1467.49	2553.89	1432.55	2507.73	1219.51	1459.96	8332.02	447.903	12766.3	2746.79	10960.5	1670.35	1.00:1.74:0.98:1.71:0.83:0.99:5.68:0.31:8.70:1.87:7.47:1.14	26974	Estradiol 17-beta-dehydrogenase 8 OS=Homo sapiens OX=9606 GN=HSD17B8 PE=1 SV=2	HSD17B8
1357	TRUE	Q9UMS4|PRP19_HUMAN	75.37	44.25	12	12	Carbamidomethylation; Oxidation (M)	93273.4	27447.6	93215.2	32570.1	99540.1	26417.3	56574.2	2725.39	89580.4	2742.54	66720	2374.97	1.00:0.29:1.00:0.35:1.07:0.28:0.61:0.03:0.96:0.03:0.72:0.03	93273.4	27447.6	93215.2	32570.1	99540.1	26417.3	56574.2	2725.39	89580.4	2742.54	66720	2374.97	1.00:0.29:1.00:0.35:1.07:0.28:0.61:0.03:0.96:0.03:0.72:0.03	55181	Pre-mRNA-processing factor 19 OS=Homo sapiens OX=9606 GN=PRPF19 PE=1 SV=1	PRPF19
2952	TRUE	Q8IX01|SUGP2_HUMAN	19.43	3.6	3	3		112.696	3946.51	4847.68	3670.6	5288.86	2853.09	1317.87	417.827	4068.55	479.194	1877.89	468.447	1.00:35.02:43.02:32.57:46.93:25.32:11.69:3.71:36.10:4.25:16.66:4.16	112.696	3946.51	4847.68	3670.6	5288.86	2853.09	1317.87	417.827	4068.55	479.194	1877.89	468.447	1.00:35.02:43.02:32.57:46.93:25.32:11.69:3.71:36.10:4.25:16.66:4.16	120207	SURP and G-patch domain-containing protein 2 OS=Homo sapiens OX=9606 GN=SUGP2 PE=1 SV=2	SUGP2
45	TRUE	Q9P2J5|SYLC_HUMAN	125.42	59.1	66	66	Carbamidomethylation; Oxidation (M)	132291	739521	142064	574738	125424	399783	38606.2	2395.74	53967.1	2683.59	43390.4	2078.95	1.00:5.59:1.07:4.34:0.95:3.02:0.29:0.02:0.41:0.02:0.33:0.02	132291	739521	142064	574738	125424	399783	38606.2	2395.74	53967.1	2683.59	43390.4	2078.95	1.00:5.59:1.07:4.34:0.95:3.02:0.29:0.02:0.41:0.02:0.33:0.02	134466	Leucine--tRNA ligase, cytoplasmic OS=Homo sapiens OX=9606 GN=LARS1 PE=1 SV=2	LARS1
4112	TRUE	P12544|GRAA_HUMAN	59.01	26.72	5	5	Carbamidomethylation	2001.69	1339.69	1100.04	1227.55	1133.35	827.422	4538.41	277.453	7061.16	338.966	6703.76	343.814	1.00:0.67:0.55:0.61:0.57:0.41:2.27:0.14:3.53:0.17:3.35:0.17	2001.69	1339.69	1100.04	1227.55	1133.35	827.422	4538.41	277.453	7061.16	338.966	6703.76	343.814	1.00:0.67:0.55:0.61:0.57:0.41:2.27:0.14:3.53:0.17:3.35:0.17	28999	Granzyme A OS=Homo sapiens OX=9606 GN=GZMA PE=1 SV=2	GZMA
3958	TRUE	O43809|CPSF5_HUMAN	139.46	26.43	5	5		52103.1	6583.09	53052.9	6735.73	52414.9	7374.28	37246.5	657.238	43436	677.972	30718.8	560.754	1.00:0.13:1.02:0.13:1.01:0.14:0.71:0.02:0.83:0.02:0.59:0.02	52103.1	6583.09	53052.9	6735.73	52414.9	7374.28	37246.5	657.238	43436	677.972	30718.8	560.754	1.00:0.13:1.02:0.13:1.01:0.14:0.71:0.02:0.83:0.02:0.59:0.02	26227	Cleavage and polyadenylation specificity factor subunit 5 OS=Homo sapiens OX=9606 GN=NUDT21 PE=1 SV=1	NUDT21
3595	TRUE	Q06136|KDSR_HUMAN	118.85	23.49	6	6	Carbamidomethylation	1426.32	8702.8	1176.1	1776.9	1115.07	8906.8	26191.5	1750.55	43638.7	2725.91	38241.5	1546.57	1.00:6.10:0.82:1.25:0.78:6.24:18.36:1.23:30.60:1.91:26.81:1.08	1426.32	8702.8	1176.1	1776.9	1115.07	8906.8	26191.5	1750.55	43638.7	2725.91	38241.5	1546.57	1.00:6.10:0.82:1.25:0.78:6.24:18.36:1.23:30.60:1.91:26.81:1.08	36187	3-ketodihydrosphingosine reductase OS=Homo sapiens OX=9606 GN=KDSR PE=1 SV=1	KDSR
6038	TRUE	O95639|CPSF4_HUMAN	0	4.46	1	1	Carbamidomethylation	46.2512	253.078	200.202	280.535	99.2508	163.292	268.584	31.5338	504.603	252.18	376.897	135.616	1.00:5.47:4.33:6.07:2.15:3.53:5.81:0.68:10.91:5.45:8.15:2.93	46.2512	253.078	200.202	280.535	99.2508	163.292	268.584	31.5338	504.603	252.18	376.897	135.616	1.00:5.47:4.33:6.07:2.15:3.53:5.81:0.68:10.91:5.45:8.15:2.93	30255	Cleavage and polyadenylation specificity factor subunit 4 OS=Homo sapiens OX=9606 GN=CPSF4 PE=1 SV=1	CPSF4
1247	TRUE	P04150|GCR_HUMAN	139.09	18.79	12	12	Carbamidomethylation	5138.63	33500.5	7873.55	32592	4086.42	23285.7	7420.96	625.022	10077.9	1059.77	9874.58	849.712	1.00:6.52:1.53:6.34:0.80:4.53:1.44:0.12:1.96:0.21:1.92:0.17	5138.63	33500.5	7873.55	32592	4086.42	23285.7	7420.96	625.022	10077.9	1059.77	9874.58	849.712	1.00:6.52:1.53:6.34:0.80:4.53:1.44:0.12:1.96:0.21:1.92:0.17	85659	Glucocorticoid receptor OS=Homo sapiens OX=9606 GN=NR3C1 PE=1 SV=1	NR3C1
6538	TRUE	Q9Y664|KPTN_HUMAN	0	3.67	1	1		445.947	251324	510.679	370169	112158	238.468	61324.9	2782.62	621.625	1382.35	66569.4	915.519	1.00:64.00:1.15:64.00:64.00:0.53:64.00:6.24:1.39:3.10:64.00:2.05	445.947	251324	510.679	370169	112158	238.468	61324.9	2782.62	621.625	1382.35	66569.4	915.519	1.00:64.00:1.15:64.00:64.00:0.53:64.00:6.24:1.39:3.10:64.00:2.05	48080	KICSTOR complex protein kaptin OS=Homo sapiens OX=9606 GN=KPTN PE=1 SV=2	KPTN
6453	TRUE	Q9NWR8|MCUB_HUMAN	0	7.44	2	2	Carbamidomethylation	1822.67	857.909	1600.45	4003.12	1763.38	1647.63	3015.3	136.256	2982.52	164.724	2050.96	123.97	1.00:0.47:0.88:2.20:0.97:0.90:1.65:0.07:1.64:0.09:1.13:0.07	1822.67	857.909	1600.45	4003.12	1763.38	1647.63	3015.3	136.256	2982.52	164.724	2050.96	123.97	1.00:0.47:0.88:2.20:0.97:0.90:1.65:0.07:1.64:0.09:1.13:0.07	39082	Calcium uniporter regulatory subunit MCUb, mitochondrial OS=Homo sapiens OX=9606 GN=MCUB PE=1 SV=2	MCUB
1449	TRUE	Q9HD26|GOPC_HUMAN	93.21	23.16	10	10	Carbamidomethylation; Oxidation (M)	3674.55	35479.8	4218.91	41072	4146.11	29887	7192.77	393.984	11784.5	578.826	6725.12	477.867	1.00:9.66:1.15:11.18:1.13:8.13:1.96:0.11:3.21:0.16:1.83:0.13	3674.55	35479.8	4218.91	41072	4146.11	29887	7192.77	393.984	11784.5	578.826	6725.12	477.867	1.00:9.66:1.15:11.18:1.13:8.13:1.96:0.11:3.21:0.16:1.83:0.13	50520	Golgi-associated PDZ and coiled-coil motif-containing protein OS=Homo sapiens OX=9606 GN=GOPC PE=1 SV=1	GOPC
4839	TRUE	Q9NPF2|CHSTB_HUMAN	0	9.09	2	2	Carbamidomethylation	212033	405171	244861	543560	111988	377768	20532.4	6153.65	43780.8	1126.91	36520.8	324.637	1.00:1.91:1.15:2.56:0.53:1.78:0.10:0.03:0.21:0.02:0.17:0.02	212033	405171	244861	543560	111988	377768	20532.4	6153.65	43780.8	1126.91	36520.8	324.637	1.00:1.91:1.15:2.56:0.53:1.78:0.10:0.03:0.21:0.02:0.17:0.02	41555	Carbohydrate sulfotransferase 11 OS=Homo sapiens OX=9606 GN=CHST11 PE=1 SV=1	CHST11
5638	TRUE	Q9H1K1|ISCU_HUMAN	0	21.56	2	2	Carbamidomethylation; Oxidation (M)	19881.2	1769.36	26091.6	1038.53	15523.3	12855.9	3603.86	212.247	13863.6	356.597	633.167	224.057	1.00:0.09:1.31:0.05:0.78:0.65:0.18:0.02:0.70:0.02:0.03:0.02	19881.2	1769.36	26091.6	1038.53	15523.3	12855.9	3603.86	212.247	13863.6	356.597	633.167	224.057	1.00:0.09:1.31:0.05:0.78:0.65:0.18:0.02:0.70:0.02:0.03:0.02	17999	Iron-sulfur cluster assembly enzyme ISCU, mitochondrial OS=Homo sapiens OX=9606 GN=ISCU PE=1 SV=2	ISCU
346	TRUE	P78344|IF4G2_HUMAN	200	31.31	25	25	Carbamidomethylation; Oxidation (M)	74244.1	169417	83290.9	215745	79146.8	129234	10778	2230.99	24321.9	2517.45	21502.5	1147.64	1.00:2.28:1.12:2.91:1.07:1.74:0.15:0.03:0.33:0.03:0.29:0.02	74244.1	169417	83290.9	215745	79146.8	129234	10778	2230.99	24321.9	2517.45	21502.5	1147.64	1.00:2.28:1.12:2.91:1.07:1.74:0.15:0.03:0.33:0.03:0.29:0.02	102362	Eukaryotic translation initiation factor 4 gamma 2 OS=Homo sapiens OX=9606 GN=EIF4G2 PE=1 SV=1	EIF4G2
3148	TRUE	Q8NE86|MCU_HUMAN	34.16	11.68	4	4		3216.24	8564.69	3729.24	5717.86	3158.01	12839.3	11021.7	719.907	13334.9	860.535	13165	625.456	1.00:2.66:1.16:1.78:0.98:3.99:3.43:0.22:4.15:0.27:4.09:0.19	3216.24	8564.69	3729.24	5717.86	3158.01	12839.3	11021.7	719.907	13334.9	860.535	13165	625.456	1.00:2.66:1.16:1.78:0.98:3.99:3.43:0.22:4.15:0.27:4.09:0.19	39867	Calcium uniporter protein, mitochondrial OS=Homo sapiens OX=9606 GN=MCU PE=1 SV=1	MCU
2910	TRUE	Q9NR31|SAR1A_HUMAN	0	16.16	4	2	Carbamidomethylation	10185.5	16852.3	14413.9	20732.6	10659	16955.5	15409.2	124.215	25990.9	270.428	23880.1	192.198	1.00:1.65:1.42:2.04:1.05:1.66:1.51:0.02:2.55:0.03:2.34:0.02	10185.5	16852.3	14413.9	20732.6	10659	16955.5	15409.2	124.215	25990.9	270.428	23880.1	192.198	1.00:1.65:1.42:2.04:1.05:1.66:1.51:0.02:2.55:0.03:2.34:0.02	22367	GTP-binding protein SAR1a OS=Homo sapiens OX=9606 GN=SAR1A PE=1 SV=1	SAR1A
3144	TRUE	O95759|TBCD8_HUMAN	0	1.14	1	1		373.687	2289.31	1518.05	2315.76	1366.75	1088.09	318.51	152.534	2169.97	155.017	1784.08	155.168	1.00:6.13:4.06:6.20:3.66:2.91:0.85:0.41:5.81:0.41:4.77:0.42	373.687	2289.31	1518.05	2315.76	1366.75	1088.09	318.51	152.534	2169.97	155.017	1784.08	155.168	1.00:6.13:4.06:6.20:3.66:2.91:0.85:0.41:5.81:0.41:4.77:0.42	130835	TBC1 domain family member 8 OS=Homo sapiens OX=9606 GN=TBC1D8 PE=1 SV=3	TBC1D8
3496	TRUE	Q4KMQ1|TPRN_HUMAN	19.91	7.03	4	4		966.983	1602.94	1294.66	1761.78	645.746	1208.75	1624.15	734.428	2586.84	1806.26	2711.39	476.675	1.00:1.66:1.34:1.82:0.67:1.25:1.68:0.76:2.68:1.87:2.80:0.49	966.983	1602.94	1294.66	1761.78	645.746	1208.75	1624.15	734.428	2586.84	1806.26	2711.39	476.675	1.00:1.66:1.34:1.82:0.67:1.25:1.68:0.76:2.68:1.87:2.80:0.49	75556	Taperin OS=Homo sapiens OX=9606 GN=TPRN PE=1 SV=2	TPRN
6204	TRUE	Q969E8|TSR2_HUMAN	0	6.28	1	1		2353.72	5047.28	1620.6	5305.18	2308.78	5680	804.563	633.944	1572.03	843.348	1322.5	645.837	1.00:2.14:0.69:2.25:0.98:2.41:0.34:0.27:0.67:0.36:0.56:0.27	2353.72	5047.28	1620.6	5305.18	2308.78	5680	804.563	633.944	1572.03	843.348	1322.5	645.837	1.00:2.14:0.69:2.25:0.98:2.41:0.34:0.27:0.67:0.36:0.56:0.27	20894	Pre-rRNA-processing protein TSR2 homolog OS=Homo sapiens OX=9606 GN=TSR2 PE=1 SV=1	TSR2
3937	TRUE	P22732|GTR5_HUMAN	86	8.78	4	4		2156.85	2814.68	2190.7	2849.6	1983.84	2666.5	55333.9	668.634	67623.2	1186.2	69657.7	1134.71	1.00:1.30:1.02:1.32:0.92:1.24:25.65:0.31:31.35:0.55:32.30:0.53	2156.85	2814.68	2190.7	2849.6	1983.84	2666.5	55333.9	668.634	67623.2	1186.2	69657.7	1134.71	1.00:1.30:1.02:1.32:0.92:1.24:25.65:0.31:31.35:0.55:32.30:0.53	54974	Solute carrier family 2, facilitated glucose transporter member 5 OS=Homo sapiens OX=9606 GN=SLC2A5 PE=1 SV=1	SLC2A5
3469	TRUE	Q8IYQ7|THNS1_HUMAN	63.83	11.17	6	6	Carbamidomethylation	3144.61	5970.61	3061.71	6978.17	1954.05	5266.66	9819.18	4529.14	42018.8	591.877	32481.3	506.04	1.00:1.90:0.97:2.22:0.62:1.67:3.12:1.44:13.36:0.19:10.33:0.16	3144.61	5970.61	3061.71	6978.17	1954.05	5266.66	9819.18	4529.14	42018.8	591.877	32481.3	506.04	1.00:1.90:0.97:2.22:0.62:1.67:3.12:1.44:13.36:0.19:10.33:0.16	83070	Threonine synthase-like 1 OS=Homo sapiens OX=9606 GN=THNSL1 PE=1 SV=2	THNSL1
3454	TRUE	Q14574|DSC3_HUMAN	29.5	8.82	4	4	Carbamidomethylation; Oxidation (M)	10425.8	11177.9	11949.4	16012.3	11927.1	12302.7	3270.03	481.478	2446.29	2017.1	4525.11	635.998	1.00:1.07:1.15:1.54:1.14:1.18:0.31:0.05:0.23:0.19:0.43:0.06	10425.8	11177.9	11949.4	16012.3	11927.1	12302.7	3270.03	481.478	2446.29	2017.1	4525.11	635.998	1.00:1.07:1.15:1.54:1.14:1.18:0.31:0.05:0.23:0.19:0.43:0.06	99969	Desmocollin-3 OS=Homo sapiens OX=9606 GN=DSC3 PE=1 SV=3	DSC3
4032	TRUE	P67812|SC11A_HUMAN	27.66	26.82	3	3		740.402	6033.48	473.557	13191.2	379.683	8254.44	11226.7	280.395	34816.4	373.204	15011	268.829	1.00:8.15:0.64:17.82:0.51:11.15:15.16:0.38:47.02:0.50:20.27:0.36	740.402	6033.48	473.557	13191.2	379.683	8254.44	11226.7	280.395	34816.4	373.204	15011	268.829	1.00:8.15:0.64:17.82:0.51:11.15:15.16:0.38:47.02:0.50:20.27:0.36	20625	Signal peptidase complex catalytic subunit SEC11A OS=Homo sapiens OX=9606 GN=SEC11A PE=1 SV=1	SEC11A
1185	TRUE	Q96BY7|ATG2B_HUMAN	34.72	6.98	9	9	Carbamidomethylation	2065.91	18519.7	2526.47	23904.2	1946.94	11212.9	1823.48	3065.47	2839.13	2997.92	2017.15	2851.53	1.00:8.96:1.22:11.57:0.94:5.43:0.88:1.48:1.37:1.45:0.98:1.38	2065.91	18519.7	2526.47	23904.2	1946.94	11212.9	1823.48	3065.47	2839.13	2997.92	2017.15	2851.53	1.00:8.96:1.22:11.57:0.94:5.43:0.88:1.48:1.37:1.45:0.98:1.38	232763	Autophagy-related protein 2 homolog B OS=Homo sapiens OX=9606 GN=ATG2B PE=1 SV=5	ATG2B
5293	TRUE	Q96SK2|TM209_HUMAN	0	3.03	1	1	Carbamidomethylation	1152.36	21.3709	1296.08	1564.48	1156.7	1604.83	715.321	50.3404	1639.48	93.5303	2410.44	69.6237	1.00:0.02:1.12:1.36:1.00:1.39:0.62:0.04:1.42:0.08:2.09:0.06	1152.36	21.3709	1296.08	1564.48	1156.7	1604.83	715.321	50.3404	1639.48	93.5303	2410.44	69.6237	1.00:0.02:1.12:1.36:1.00:1.39:0.62:0.04:1.42:0.08:2.09:0.06	62922	Transmembrane protein 209 OS=Homo sapiens OX=9606 GN=TMEM209 PE=1 SV=2	TMEM209
4975	TRUE	Q96MW1|CCD43_HUMAN	54.25	15.18	3	3		11706.7	4645.06	12682.8	5059.36	9302.26	5851.46	4109.74	854.782	6272.26	2230.4	5940.79	2315.93	1.00:0.40:1.08:0.43:0.79:0.50:0.35:0.07:0.54:0.19:0.51:0.20	11706.7	4645.06	12682.8	5059.36	9302.26	5851.46	4109.74	854.782	6272.26	2230.4	5940.79	2315.93	1.00:0.40:1.08:0.43:0.79:0.50:0.35:0.07:0.54:0.19:0.51:0.20	25248	Coiled-coil domain-containing protein 43 OS=Homo sapiens OX=9606 GN=CCDC43 PE=1 SV=2	CCDC43
4420	TRUE	O75063|XYLK_HUMAN	96.79	16.14	4	4		991.863	1418.34	1003.82	1483.15	907.684	1333.82	4420.46	335.26	9796.73	438.02	7915.55	314.247	1.00:1.43:1.01:1.50:0.92:1.34:4.46:0.34:9.88:0.44:7.98:0.32	991.863	1418.34	1003.82	1483.15	907.684	1333.82	4420.46	335.26	9796.73	438.02	7915.55	314.247	1.00:1.43:1.01:1.50:0.92:1.34:4.46:0.34:9.88:0.44:7.98:0.32	46432	Glycosaminoglycan xylosylkinase OS=Homo sapiens OX=9606 GN=FAM20B PE=1 SV=1	FAM20B
1930	TRUE	P49590|SYHM_HUMAN	27.38	12.06	9	4	Carbamidomethylation	1676.57	137.383	1697.66	3064.79	1455.59	3350.94	5980.68	305.13	10099.6	419.959	13270.3	333.656	1.00:0.08:1.01:1.83:0.87:2.00:3.57:0.18:6.02:0.25:7.92:0.20	1676.57	137.383	1697.66	3064.79	1455.59	3350.94	5980.68	305.13	10099.6	419.959	13270.3	333.656	1.00:0.08:1.01:1.83:0.87:2.00:3.57:0.18:6.02:0.25:7.92:0.20	56888	Histidine--tRNA ligase, mitochondrial OS=Homo sapiens OX=9606 GN=HARS2 PE=1 SV=1	HARS2
4422	TRUE	P84022|SMAD3_HUMAN	0	5.88	6	1		105.703	992.807	143.421	1070.74	80.5178	400.878	368.538	690.975	86.4336	2579.01	77.0918	94.0217	1.00:9.39:1.36:10.13:0.76:3.79:3.49:6.54:0.82:24.40:0.73:0.89	105.703	992.807	143.421	1070.74	80.5178	400.878	368.538	690.975	86.4336	2579.01	77.0918	94.0217	1.00:9.39:1.36:10.13:0.76:3.79:3.49:6.54:0.82:24.40:0.73:0.89	48081	Mothers against decapentaplegic homolog 3 OS=Homo sapiens OX=9606 GN=SMAD3 PE=1 SV=1	SMAD3
4533	FALSE	Q8NHS0|DNJB8_HUMAN	0	4.31	1	1		4003.08	2237.44	2627.22	2131.12	4816.08	2150.26	4323.72	582.507	3665.13	514.559	1793.43	554.686	1.00:0.56:0.66:0.53:1.20:0.54:1.08:0.15:0.92:0.13:0.45:0.14	4003.08	2237.44	2627.22	2131.12	4816.08	2150.26	4323.72	582.507	3665.13	514.559	1793.43	554.686	1.00:0.56:0.66:0.53:1.20:0.54:1.08:0.15:0.92:0.13:0.45:0.14	25686	DnaJ homolog subfamily B member 8 OS=Homo sapiens OX=9606 GN=DNAJB8 PE=1 SV=1	DNAJB8
1781	TRUE	Q5JSL3|DOC11_HUMAN	0	0.58	1	1		289.13	734.219	655.945	552.922	583.826	22.5242	1688.91	62.7676	2097.5	117.189	816.898	57.4164	1.00:2.54:2.27:1.91:2.02:0.08:5.84:0.22:7.25:0.41:2.83:0.20	289.13	734.219	655.945	552.922	583.826	22.5242	1688.91	62.7676	2097.5	117.189	816.898	57.4164	1.00:2.54:2.27:1.91:2.02:0.08:5.84:0.22:7.25:0.41:2.83:0.20	237671	Dedicator of cytokinesis protein 11 OS=Homo sapiens OX=9606 GN=DOCK11 PE=1 SV=2	DOCK11
6341	TRUE	Q6QNY0|BL1S3_HUMAN	0	9.41	1	1		2261.23	1601.1	2211.76	2056.12	4030.04	1166.67	884.673	824.312	1738.1	365.834	882.493	470.388	1.00:0.71:0.98:0.91:1.78:0.52:0.39:0.36:0.77:0.16:0.39:0.21	2261.23	1601.1	2211.76	2056.12	4030.04	1166.67	884.673	824.312	1738.1	365.834	882.493	470.388	1.00:0.71:0.98:0.91:1.78:0.52:0.39:0.36:0.77:0.16:0.39:0.21	21256	Biogenesis of lysosome-related organelles complex 1 subunit 3 OS=Homo sapiens OX=9606 GN=BLOC1S3 PE=1 SV=1	BLOC1S3
1234	TRUE	Q99426|TBCB_HUMAN	152.56	50	13	13	Carbamidomethylation; Oxidation (M)	102784	226493	99487.6	214136	84618.2	242310	28365.9	1610.16	45129.3	4887.64	30743.2	6248.49	1.00:2.20:0.97:2.08:0.82:2.36:0.28:0.02:0.44:0.05:0.30:0.06	102784	226493	99487.6	214136	84618.2	242310	28365.9	1610.16	45129.3	4887.64	30743.2	6248.49	1.00:2.20:0.97:2.08:0.82:2.36:0.28:0.02:0.44:0.05:0.30:0.06	27326	Tubulin-folding cofactor B OS=Homo sapiens OX=9606 GN=TBCB PE=1 SV=2	TBCB
947	TRUE	Q8N6R0|EFNMT_HUMAN	111.7	36.77	17	17	Carbamidomethylation	16262.1	51126.7	20102.9	74751.4	15219.9	42536.5	7744.62	995.959	5603.65	1975.46	3914.2	1842.83	1.00:3.14:1.24:4.60:0.94:2.62:0.48:0.06:0.34:0.12:0.24:0.11	16262.1	51126.7	20102.9	74751.4	15219.9	42536.5	7744.62	995.959	5603.65	1975.46	3914.2	1842.83	1.00:3.14:1.24:4.60:0.94:2.62:0.48:0.06:0.34:0.12:0.24:0.11	78768	eEF1A lysine and N-terminal methyltransferase OS=Homo sapiens OX=9606 GN=EEF1AKNMT PE=1 SV=1	EEF1AKNMT
398	TRUE	P34897|GLYM_HUMAN	200	54.76	27	26	Carbamidomethylation; Oxidation (M)	13920.7	25868.5	23903.4	31015.6	11241.6	30023.5	608119	2311.35	654327	3372.66	617319	2584.25	1.00:1.86:1.72:2.23:0.81:2.16:43.68:0.17:47.00:0.24:44.35:0.19	13920.7	25868.5	23903.4	31015.6	11241.6	30023.5	608119	2311.35	654327	3372.66	617319	2584.25	1.00:1.86:1.72:2.23:0.81:2.16:43.68:0.17:47.00:0.24:44.35:0.19	55993	Serine hydroxymethyltransferase, mitochondrial OS=Homo sapiens OX=9606 GN=SHMT2 PE=1 SV=3	SHMT2
6562	TRUE	Q17RG1|KCD19_HUMAN	0	0.97	1	1		64.4115	75.5408	68.581	51.893	68.063	53.0008	589.831	60.4233	922.651	484.193	545.193	102.078	1.00:1.17:1.06:0.81:1.06:0.82:9.16:0.94:14.32:7.52:8.46:1.58	64.4115	75.5408	68.581	51.893	68.063	53.0008	589.831	60.4233	922.651	484.193	545.193	102.078	1.00:1.17:1.06:0.81:1.06:0.82:9.16:0.94:14.32:7.52:8.46:1.58	104938	BTB/POZ domain-containing protein KCTD19 OS=Homo sapiens OX=9606 GN=KCTD19 PE=1 SV=1	KCTD19
1870	TRUE	Q99829|CPNE1_HUMAN	200	22.72	10	10	Carbamidomethylation	98098.1	42444.3	108046	38879.1	94275.8	33523.4	26494.5	3562.19	32220.5	4313.49	25547.1	1734.1	1.00:0.43:1.10:0.40:0.96:0.34:0.27:0.04:0.33:0.04:0.26:0.02	98098.1	42444.3	108046	38879.1	94275.8	33523.4	26494.5	3562.19	32220.5	4313.49	25547.1	1734.1	1.00:0.43:1.10:0.40:0.96:0.34:0.27:0.04:0.33:0.04:0.26:0.02	59059	Copine-1 OS=Homo sapiens OX=9606 GN=CPNE1 PE=1 SV=1	CPNE1
1283	TRUE	Q02978|M2OM_HUMAN	200	31.53	8	8		4150.71	3406.05	4128.92	4603.54	3965.79	5161.48	143653	1336.77	201118	1744.19	162250	1606.74	1.00:0.82:0.99:1.11:0.96:1.24:34.61:0.32:48.45:0.42:39.09:0.39	4150.71	3406.05	4128.92	4603.54	3965.79	5161.48	143653	1336.77	201118	1744.19	162250	1606.74	1.00:0.82:0.99:1.11:0.96:1.24:34.61:0.32:48.45:0.42:39.09:0.39	34062	Mitochondrial 2-oxoglutarate/malate carrier protein OS=Homo sapiens OX=9606 GN=SLC25A11 PE=1 SV=3	SLC25A11
6122	TRUE	Q53G59|KLH12_HUMAN	0	2.29	1	1		2147.07	3047.86	8499.64	2647.28	4971.48	3963.66	4621.68	399.256	12189	321.501	5699.96	206.936	1.00:1.42:3.96:1.23:2.32:1.85:2.15:0.19:5.68:0.15:2.65:0.10	2147.07	3047.86	8499.64	2647.28	4971.48	3963.66	4621.68	399.256	12189	321.501	5699.96	206.936	1.00:1.42:3.96:1.23:2.32:1.85:2.15:0.19:5.68:0.15:2.65:0.10	63277	Kelch-like protein 12 OS=Homo sapiens OX=9606 GN=KLHL12 PE=1 SV=2	KLHL12
2031	TRUE	Q9Y5T5|UBP16_HUMAN	119.35	15.67	8	8	Carbamidomethylation	7774.38	18572.4	9055.75	19100	8722.44	19292.8	1795.1	827.722	4479.72	1071.9	2943.15	739.939	1.00:2.39:1.16:2.46:1.12:2.48:0.23:0.11:0.58:0.14:0.38:0.10	7774.38	18572.4	9055.75	19100	8722.44	19292.8	1795.1	827.722	4479.72	1071.9	2943.15	739.939	1.00:2.39:1.16:2.46:1.12:2.48:0.23:0.11:0.58:0.14:0.38:0.10	93570	Ubiquitin carboxyl-terminal hydrolase 16 OS=Homo sapiens OX=9606 GN=USP16 PE=1 SV=1	USP16
4937	TRUE	Q9BTD8|RBM42_HUMAN	0	3.54	1	1	Carbamidomethylation	14877.2	8754.83	7859.85	7683.73	8617.5	14544.4	1015.74	13094.4	1385.92	15553.5	1649.97	22677.2	1.00:0.59:0.53:0.52:0.58:0.98:0.07:0.88:0.09:1.05:0.11:1.52	14877.2	8754.83	7859.85	7683.73	8617.5	14544.4	1015.74	13094.4	1385.92	15553.5	1649.97	22677.2	1.00:0.59:0.53:0.52:0.58:0.98:0.07:0.88:0.09:1.05:0.11:1.52	50414	RNA-binding protein 42 OS=Homo sapiens OX=9606 GN=RBM42 PE=1 SV=1	RBM42
2618	TRUE	Q99643|C560_HUMAN	9.28	26.04	5	5	Oxidation (M)	3162.17	4776.5	3788	5202.18	3269.45	3581.58	7542.1	246.177	13124.1	394.967	8289.19	360.443	1.00:1.51:1.20:1.65:1.03:1.13:2.39:0.08:4.15:0.12:2.62:0.11	3162.17	4776.5	3788	5202.18	3269.45	3581.58	7542.1	246.177	13124.1	394.967	8289.19	360.443	1.00:1.51:1.20:1.65:1.03:1.13:2.39:0.08:4.15:0.12:2.62:0.11	18610	Succinate dehydrogenase cytochrome b560 subunit, mitochondrial OS=Homo sapiens OX=9606 GN=SDHC PE=1 SV=1	SDHC
4130	TRUE	Q8WUA4|TF3C2_HUMAN	17.7	3.95	3	3		1304.13	1716.3	1730.27	2131.84	1894.96	2321.49	2357.13	386.764	3552.99	1002.35	2211.9	589.495	1.00:1.32:1.33:1.63:1.45:1.78:1.81:0.30:2.72:0.77:1.70:0.45	1304.13	1716.3	1730.27	2131.84	1894.96	2321.49	2357.13	386.764	3552.99	1002.35	2211.9	589.495	1.00:1.32:1.33:1.63:1.45:1.78:1.81:0.30:2.72:0.77:1.70:0.45	100680	General transcription factor 3C polypeptide 2 OS=Homo sapiens OX=9606 GN=GTF3C2 PE=1 SV=2	GTF3C2
3158	TRUE	P57772|SELB_HUMAN	0	3.86	2	2		2959.33	1220.6	3370.5	1486.6	2706.07	2744.33	3499.29	203.833	4407.01	196.281	6915.75	138.815	1.00:0.41:1.14:0.50:0.91:0.93:1.18:0.07:1.49:0.07:2.34:0.05	2959.33	1220.6	3370.5	1486.6	2706.07	2744.33	3499.29	203.833	4407.01	196.281	6915.75	138.815	1.00:0.41:1.14:0.50:0.91:0.93:1.18:0.07:1.49:0.07:2.34:0.05	65305	Selenocysteine-specific elongation factor OS=Homo sapiens OX=9606 GN=EEFSEC PE=1 SV=4	EEFSEC
445	TRUE	P07355|ANXA2_HUMAN	43.94	69.03	30	30	Carbamidomethylation; Oxidation (M)	491559	303956	479428	287919	439770	159977	407961	7078.94	529985	15207.1	694531	7535.36	1.00:0.62:0.98:0.59:0.89:0.33:0.83:0.02:1.08:0.03:1.41:0.02	491559	303956	479428	287919	439770	159977	407961	7078.94	529985	15207.1	694531	7535.36	1.00:0.62:0.98:0.59:0.89:0.33:0.83:0.02:1.08:0.03:1.41:0.02	38604	Annexin A2 OS=Homo sapiens OX=9606 GN=ANXA2 PE=1 SV=2	ANXA2
3090	TRUE	Q9Y6M4|KC1G3_HUMAN	0	3.8	4	1		646.541	421.332	1016.17	457.221	1033.08	917.108	3033.71	174.429	3488.52	269.738	3422.93	192.054	1.00:0.65:1.57:0.71:1.60:1.42:4.69:0.27:5.40:0.42:5.29:0.30	646.541	421.332	1016.17	457.221	1033.08	917.108	3033.71	174.429	3488.52	269.738	3422.93	192.054	1.00:0.65:1.57:0.71:1.60:1.42:4.69:0.27:5.40:0.42:5.29:0.30	51389	Casein kinase I isoform gamma-3 OS=Homo sapiens OX=9606 GN=CSNK1G3 PE=1 SV=2	CSNK1G3
3362	TRUE	Q9HCH0|NCK5L_HUMAN	0	1.95	2	2		2144.62	5353.86	1560.03	5910.78	1011.93	2683.62	1671.76	395.608	2096.86	127.085	1989.46	93.132	1.00:2.50:0.73:2.76:0.47:1.25:0.78:0.18:0.98:0.06:0.93:0.04	2144.62	5353.86	1560.03	5910.78	1011.93	2683.62	1671.76	395.608	2096.86	127.085	1989.46	93.132	1.00:2.50:0.73:2.76:0.47:1.25:0.78:0.18:0.98:0.06:0.93:0.04	139432	Nck-associated protein 5-like OS=Homo sapiens OX=9606 GN=NCKAP5L PE=1 SV=3	NCKAP5L
3836	TRUE	P0C0S5|H2AZ_HUMAN	77.57	43.75	4	4		4383.73	1343.28	4897.2	1420.81	2931.78	946.813	26943.6	875.263	26136.3	1694.93	15544.4	1028.16	1.00:0.31:1.12:0.32:0.67:0.22:6.15:0.20:5.96:0.39:3.55:0.23	4383.73	1343.28	4897.2	1420.81	2931.78	946.813	26943.6	875.263	26136.3	1694.93	15544.4	1028.16	1.00:0.31:1.12:0.32:0.67:0.22:6.15:0.20:5.96:0.39:3.55:0.23	13553	Histone H2A.Z OS=Homo sapiens OX=9606 GN=H2AZ1 PE=1 SV=2	H2AZ1
2614	TRUE	Q92820|GGH_HUMAN	77.5	37.74	10	10	Oxidation (M)	30024	29015.3	31071.5	19579.2	31084.2	26581.2	149382	1552.55	169316	2223.91	176416	776.919	1.00:0.97:1.03:0.65:1.04:0.89:4.98:0.05:5.64:0.07:5.88:0.03	30024	29015.3	31071.5	19579.2	31084.2	26581.2	149382	1552.55	169316	2223.91	176416	776.919	1.00:0.97:1.03:0.65:1.04:0.89:4.98:0.05:5.64:0.07:5.88:0.03	35964	Gamma-glutamyl hydrolase OS=Homo sapiens OX=9606 GN=GGH PE=1 SV=2	GGH
1682	TRUE	P18583|SON_HUMAN	58.92	4.2	8	8		3553.95	1653.75	4532.11	1870.76	4000.74	1717.53	10664	1046.06	15924.9	1018.62	12460.6	984.922	1.00:0.47:1.28:0.53:1.13:0.48:3.00:0.29:4.48:0.29:3.51:0.28	3553.95	1653.75	4532.11	1870.76	4000.74	1717.53	10664	1046.06	15924.9	1018.62	12460.6	984.922	1.00:0.47:1.28:0.53:1.13:0.48:3.00:0.29:4.48:0.29:3.51:0.28	263830	Protein SON OS=Homo sapiens OX=9606 GN=SON PE=1 SV=4	SON
4973	FALSE	Q8WXF0|SRS12_HUMAN	0	4.6	1	1		547.415	80.5298	548.77	114.424	402.159	28.2538	708.827	14086.1	786.07	1998.51	513.778	604.805	1.00:0.15:1.00:0.21:0.73:0.05:1.29:25.73:1.44:3.65:0.94:1.10	547.415	80.5298	548.77	114.424	402.159	28.2538	708.827	14086.1	786.07	1998.51	513.778	604.805	1.00:0.15:1.00:0.21:0.73:0.05:1.29:25.73:1.44:3.65:0.94:1.10	30512	Serine/arginine-rich splicing factor 12 OS=Homo sapiens OX=9606 GN=SRSF12 PE=2 SV=1	SRSF12
5819	TRUE	Q8NCJ5|SPRY3_HUMAN	0	4.75	1	1	Carbamidomethylation	953.719	225.622	1045.51	736.544	754.56	178.272	670.99	50.6419	778.745	52.959	549.19	66.022	1.00:0.24:1.10:0.77:0.79:0.19:0.70:0.05:0.82:0.06:0.58:0.07	953.719	225.622	1045.51	736.544	754.56	178.272	670.99	50.6419	778.745	52.959	549.19	66.022	1.00:0.24:1.10:0.77:0.79:0.19:0.70:0.05:0.82:0.06:0.58:0.07	49694	SPRY domain-containing protein 3 OS=Homo sapiens OX=9606 GN=SPRYD3 PE=1 SV=2	SPRYD3
4338	TRUE	P62318|SMD3_HUMAN	138.18	47.62	4	4	Carbamidomethylation	271637	25292	337617	22196.5	293915	18947.1	138095	2260.41	138745	2061.15	168506	1464.01	1.00:0.09:1.24:0.08:1.08:0.07:0.51:0.02:0.51:0.02:0.62:0.02	271637	25292	337617	22196.5	293915	18947.1	138095	2260.41	138745	2061.15	168506	1464.01	1.00:0.09:1.24:0.08:1.08:0.07:0.51:0.02:0.51:0.02:0.62:0.02	13916	Small nuclear ribonucleoprotein Sm D3 OS=Homo sapiens OX=9606 GN=SNRPD3 PE=1 SV=1	SNRPD3
2450	TRUE	P16150|LEUK_HUMAN	93.6	34.5	10	10	Oxidation (M)	24434.2	9299.41	6286.2	9852.13	7859.47	7522.01	223181	69473.3	284914	84224.9	216721	128497	1.00:0.38:0.26:0.40:0.32:0.31:9.13:2.84:11.66:3.45:8.87:5.26	24434.2	9299.41	6286.2	9852.13	7859.47	7522.01	223181	69473.3	284914	84224.9	216721	128497	1.00:0.38:0.26:0.40:0.32:0.31:9.13:2.84:11.66:3.45:8.87:5.26	40322	Leukosialin OS=Homo sapiens OX=9606 GN=SPN PE=1 SV=1	SPN
1084	TRUE	Q7Z3J2|VP35L_HUMAN	54.34	10.28	7	7	Carbamidomethylation	4339.5	20310	4154.45	14459.8	2086.37	8870.6	5052.99	721.11	14860.7	892.479	8858.78	604.608	1.00:4.68:0.96:3.33:0.48:2.04:1.16:0.17:3.42:0.21:2.04:0.14	4339.5	20310	4154.45	14459.8	2086.37	8870.6	5052.99	721.11	14860.7	892.479	8858.78	604.608	1.00:4.68:0.96:3.33:0.48:2.04:1.16:0.17:3.42:0.21:2.04:0.14	109563	VPS35 endosomal protein sorting factor-like OS=Homo sapiens OX=9606 GN=VPS35L PE=1 SV=2	VPS35L
2424	TRUE	P51617|IRAK1_HUMAN	51.51	18.82	9	9	Carbamidomethylation	3111.51	9618.26	2753.66	15800.4	2500.62	10362.1	2508.49	885.443	1130.74	1905.54	1102.58	488.456	1.00:3.09:0.88:5.08:0.80:3.33:0.81:0.28:0.36:0.61:0.35:0.16	3111.51	9618.26	2753.66	15800.4	2500.62	10362.1	2508.49	885.443	1130.74	1905.54	1102.58	488.456	1.00:3.09:0.88:5.08:0.80:3.33:0.81:0.28:0.36:0.61:0.35:0.16	76537	Interleukin-1 receptor-associated kinase 1 OS=Homo sapiens OX=9606 GN=IRAK1 PE=1 SV=2	IRAK1
723	TRUE	P41240|CSK_HUMAN	200	55.56	22	21	Carbamidomethylation; Oxidation (M)	60602.4	196836	61810.1	227555	55449.2	203419	67434.1	908.93	83725.1	1040.4	84411.9	1046.27	1.00:3.25:1.02:3.75:0.91:3.36:1.11:0.02:1.38:0.02:1.39:0.02	60602.4	196836	61810.1	227555	55449.2	203419	67434.1	908.93	83725.1	1040.4	84411.9	1046.27	1.00:3.25:1.02:3.75:0.91:3.36:1.11:0.02:1.38:0.02:1.39:0.02	50704	Tyrosine-protein kinase CSK OS=Homo sapiens OX=9606 GN=CSK PE=1 SV=1	CSK
3512	TRUE	Q9H974|QTRT2_HUMAN	50.62	21.93	6	6	Carbamidomethylation	10803.6	6868.81	10852.9	12462	9901.95	5243.94	2623.6	809.919	5909.14	820.976	5219.42	657.093	1.00:0.64:1.00:1.15:0.92:0.49:0.24:0.07:0.55:0.08:0.48:0.06	10803.6	6868.81	10852.9	12462	9901.95	5243.94	2623.6	809.919	5909.14	820.976	5219.42	657.093	1.00:0.64:1.00:1.15:0.92:0.49:0.24:0.07:0.55:0.08:0.48:0.06	46713	Queuine tRNA-ribosyltransferase accessory subunit 2 OS=Homo sapiens OX=9606 GN=QTRT2 PE=1 SV=1	QTRT2
2163	TRUE	Q8WYP5|ELYS_HUMAN	0	0.79	1	1		224.496	649.751	472.764	1080.41	370.184	719.12	1697.45	271.123	2294.21	270.982	1983.21	249.999	1.00:2.89:2.11:4.81:1.65:3.20:7.56:1.21:10.22:1.21:8.83:1.11	224.496	649.751	472.764	1080.41	370.184	719.12	1697.45	271.123	2294.21	270.982	1983.21	249.999	1.00:2.89:2.11:4.81:1.65:3.20:7.56:1.21:10.22:1.21:8.83:1.11	252498	Protein ELYS OS=Homo sapiens OX=9606 GN=AHCTF1 PE=1 SV=3	AHCTF1
2730	TRUE	Q8IXI2|MIRO1_HUMAN	43.65	11.81	6	5	Carbamidomethylation	1711.22	670.418	1252.24	2389.21	1628.15	1702.07	4684.81	192.854	5217.64	266.036	6677.99	208.725	1.00:0.39:0.73:1.40:0.95:0.99:2.74:0.11:3.05:0.16:3.90:0.12	1711.22	670.418	1252.24	2389.21	1628.15	1702.07	4684.81	192.854	5217.64	266.036	6677.99	208.725	1.00:0.39:0.73:1.40:0.95:0.99:2.74:0.11:3.05:0.16:3.90:0.12	70784	Mitochondrial Rho GTPase 1 OS=Homo sapiens OX=9606 GN=RHOT1 PE=1 SV=2	RHOT1
4229	TRUE	Q9UK76|JUPI1_HUMAN	200	42.86	4	4	Oxidation (M)	184978	9812.06	181665	7712.14	158450	10188.3	27165.9	1404.21	45070.4	1799.43	35434.7	1538.6	1.00:0.05:0.98:0.04:0.86:0.06:0.15:0.02:0.24:0.02:0.19:0.02	184978	9812.06	181665	7712.14	158450	10188.3	27165.9	1404.21	45070.4	1799.43	35434.7	1538.6	1.00:0.05:0.98:0.04:0.86:0.06:0.15:0.02:0.24:0.02:0.19:0.02	16015	Jupiter microtubule associated homolog 1 OS=Homo sapiens OX=9606 GN=JPT1 PE=1 SV=3	JPT1
153	TRUE	Q8N3C0|ASCC3_HUMAN	76.03	18.12	28	28	Carbamidomethylation	21317.6	22712	23320.2	28341.1	21370.5	16980	4059.63	1184.28	5513.42	4838.37	6046.7	962.761	1.00:1.07:1.09:1.33:1.00:0.80:0.19:0.06:0.26:0.23:0.28:0.05	21317.6	22712	23320.2	28341.1	21370.5	16980	4059.63	1184.28	5513.42	4838.37	6046.7	962.761	1.00:1.07:1.09:1.33:1.00:0.80:0.19:0.06:0.26:0.23:0.28:0.05	251460	Activating signal cointegrator 1 complex subunit 3 OS=Homo sapiens OX=9606 GN=ASCC3 PE=1 SV=3	ASCC3
1600	TRUE	P13693|TCTP_HUMAN	73.5	47.09	9	9	Carbamidomethylation; Oxidation (M)	162165	194510	178428	211192	160652	226957	15800.3	1214.58	33653.2	1353.01	30132.5	1267.2	1.00:1.20:1.10:1.30:0.99:1.40:0.10:0.02:0.21:0.02:0.19:0.02	162165	194510	178428	211192	160652	226957	15800.3	1214.58	33653.2	1353.01	30132.5	1267.2	1.00:1.20:1.10:1.30:0.99:1.40:0.10:0.02:0.21:0.02:0.19:0.02	19595	Translationally-controlled tumor protein OS=Homo sapiens OX=9606 GN=TPT1 PE=1 SV=1	TPT1
241	TRUE	Q5VYK3|ECM29_HUMAN	101.21	12.95	15	15	Carbamidomethylation; Oxidation (M)	21151.9	58623.4	24746.4	55361.4	22014.5	45359.5	6442.01	1029.81	8161.02	1210.3	9821.07	947.952	1.00:2.77:1.17:2.62:1.04:2.14:0.30:0.05:0.39:0.06:0.46:0.04	21151.9	58623.4	24746.4	55361.4	22014.5	45359.5	6442.01	1029.81	8161.02	1210.3	9821.07	947.952	1.00:2.77:1.17:2.62:1.04:2.14:0.30:0.05:0.39:0.06:0.46:0.04	204291	Proteasome adapter and scaffold protein ECM29 OS=Homo sapiens OX=9606 GN=ECPAS PE=1 SV=2	ECPAS
3202	TRUE	P14635|CCNB1_HUMAN	25.82	11.32	3	3	Carbamidomethylation; Oxidation (M)	11182.6	6778.78	17407.5	8344.04	12905.7	4456.75	4903.41	512.343	7710.6	814.479	7265.04	557.317	1.00:0.61:1.56:0.75:1.15:0.40:0.44:0.05:0.69:0.07:0.65:0.05	11182.6	6778.78	17407.5	8344.04	12905.7	4456.75	4903.41	512.343	7710.6	814.479	7265.04	557.317	1.00:0.61:1.56:0.75:1.15:0.40:0.44:0.05:0.69:0.07:0.65:0.05	48337	G2/mitotic-specific cyclin-B1 OS=Homo sapiens OX=9606 GN=CCNB1 PE=1 SV=1	CCNB1
6196	TRUE	Q96S38|KS6C1_HUMAN	0	1.03	1	1	Carbamidomethylation	6442.1	296.069	5886.69	5340.36	6067.02	4276.68	2984.38	591.669	4248.78	1432.76	2787.59	594.895	1.00:0.05:0.91:0.83:0.94:0.66:0.46:0.09:0.66:0.22:0.43:0.09	6442.1	296.069	5886.69	5340.36	6067.02	4276.68	2984.38	591.669	4248.78	1432.76	2787.59	594.895	1.00:0.05:0.91:0.83:0.94:0.66:0.46:0.09:0.66:0.22:0.43:0.09	118682	Ribosomal protein S6 kinase delta-1 OS=Homo sapiens OX=9606 GN=RPS6KC1 PE=1 SV=2	RPS6KC1
4449	TRUE	P13051|UNG_HUMAN	0	18.21	3	3	Carbamidomethylation	381.057	583.777	279.507	52.9896	245.821	579.565	642.876	73.3574	1377.24	91.0134	203.936	74.3072	1.00:1.53:0.73:0.14:0.65:1.52:1.69:0.19:3.61:0.24:0.54:0.20	381.057	583.777	279.507	52.9896	245.821	579.565	642.876	73.3574	1377.24	91.0134	203.936	74.3072	1.00:1.53:0.73:0.14:0.65:1.52:1.69:0.19:3.61:0.24:0.54:0.20	34645	Uracil-DNA glycosylase OS=Homo sapiens OX=9606 GN=UNG PE=1 SV=2	UNG
6261	TRUE	Q01432|AMPD3_HUMAN	0	1.3	1	1		666.518	167.217	396.187	152.051	716.242	331.946	422.951	105.111	600.467	198.231	366.836	182.375	1.00:0.25:0.59:0.23:1.07:0.50:0.63:0.16:0.90:0.30:0.55:0.27	666.518	167.217	396.187	152.051	716.242	331.946	422.951	105.111	600.467	198.231	366.836	182.375	1.00:0.25:0.59:0.23:1.07:0.50:0.63:0.16:0.90:0.30:0.55:0.27	88812	AMP deaminase 3 OS=Homo sapiens OX=9606 GN=AMPD3 PE=1 SV=1	AMPD3
970	TRUE	Q9NRY4|RHG35_HUMAN	26.72	11.81	11	11	Carbamidomethylation	2656.05	11242.3	2506.52	14407.4	2615.01	9657.74	4582.48	1596.27	7287.7	5295.47	8544.3	1531.69	1.00:4.23:0.94:5.42:0.98:3.64:1.73:0.60:2.74:1.99:3.22:0.58	2656.05	11242.3	2506.52	14407.4	2615.01	9657.74	4582.48	1596.27	7287.7	5295.47	8544.3	1531.69	1.00:4.23:0.94:5.42:0.98:3.64:1.73:0.60:2.74:1.99:3.22:0.58	170514	Rho GTPase-activating protein 35 OS=Homo sapiens OX=9606 GN=ARHGAP35 PE=1 SV=3	ARHGAP35
3626	TRUE	P0DP25|CALM3_HUMAN	47.24	30.87	5	5		70477.5	4133.42	72050.7	5098.98	68046.6	4900.29	21415.9	757.469	21951.5	1790.24	22503.2	880.694	1.00:0.06:1.02:0.07:0.97:0.07:0.30:0.02:0.31:0.03:0.32:0.02	70477.5	4133.42	72050.7	5098.98	68046.6	4900.29	21415.9	757.469	21951.5	1790.24	22503.2	880.694	1.00:0.06:1.02:0.07:0.97:0.07:0.30:0.02:0.31:0.03:0.32:0.02	16838	Calmodulin-3 OS=Homo sapiens OX=9606 GN=CALM3 PE=1 SV=1	CALM3
6344	TRUE	P78411|IRX5_HUMAN	0	3.11	2	1		94.9197	2688.5	116.646	2057.49	74.3952	2296.02	472.379	208.126	593.289	390.105	329.339	235.147	1.00:28.32:1.23:21.68:0.78:24.19:4.98:2.19:6.25:4.11:3.47:2.48	94.9197	2688.5	116.646	2057.49	74.3952	2296.02	472.379	208.126	593.289	390.105	329.339	235.147	1.00:28.32:1.23:21.68:0.78:24.19:4.98:2.19:6.25:4.11:3.47:2.48	50361	Iroquois-class homeodomain protein IRX-5 OS=Homo sapiens OX=9606 GN=IRX5 PE=1 SV=3	IRX5
884	TRUE	Q86UK7|ZN598_HUMAN	64.46	16.81	10	10	Carbamidomethylation	15570.8	25771.8	15292.4	22528.7	14139.4	16120	4908.09	1005.36	8781.32	6116.6	5987.72	3041.6	1.00:1.66:0.98:1.45:0.91:1.04:0.32:0.06:0.56:0.39:0.38:0.20	15570.8	25771.8	15292.4	22528.7	14139.4	16120	4908.09	1005.36	8781.32	6116.6	5987.72	3041.6	1.00:1.66:0.98:1.45:0.91:1.04:0.32:0.06:0.56:0.39:0.38:0.20	98637	E3 ubiquitin-protein ligase ZNF598 OS=Homo sapiens OX=9606 GN=ZNF598 PE=1 SV=1	ZNF598
4290	TRUE	Q9Y394|DHRS7_HUMAN	0	3.24	1	1		216.891	230.329	252.716	214.949	249.217	215.544	1553.08	76.9254	1917.27	74.9993	1994.74	1578.43	1.00:1.06:1.17:0.99:1.15:0.99:7.16:0.35:8.84:0.35:9.20:7.28	216.891	230.329	252.716	214.949	249.217	215.544	1553.08	76.9254	1917.27	74.9993	1994.74	1578.43	1.00:1.06:1.17:0.99:1.15:0.99:7.16:0.35:8.84:0.35:9.20:7.28	38299	Dehydrogenase/reductase SDR family member 7 OS=Homo sapiens OX=9606 GN=DHRS7 PE=1 SV=1	DHRS7
2722	TRUE	Q9Y679|AUP1_HUMAN	146.99	28.78	9	9		921.786	4925.31	1504.79	7138.95	1902.34	4175.98	29451.6	1876.68	61176.1	3795.05	43443.2	978.6	1.00:5.34:1.63:7.74:2.06:4.53:31.95:2.04:64.00:4.12:47.13:1.06	921.786	4925.31	1504.79	7138.95	1902.34	4175.98	29451.6	1876.68	61176.1	3795.05	43443.2	978.6	1.00:5.34:1.63:7.74:2.06:4.53:31.95:2.04:64.00:4.12:47.13:1.06	45787	Lipid droplet-regulating VLDL assembly factor AUP1 OS=Homo sapiens OX=9606 GN=AUP1 PE=1 SV=2	AUP1
452	TRUE	P31153|METK2_HUMAN	200	63.29	28	28	Carbamidomethylation; Oxidation (M)	312137	520554	345436	534907	276945	691548	87598.1	3357.45	129932	1685.09	101600	1651.73	1.00:1.67:1.11:1.71:0.89:2.22:0.28:0.02:0.42:0.02:0.33:0.02	312137	520554	345436	534907	276945	691548	87598.1	3357.45	129932	1685.09	101600	1651.73	1.00:1.67:1.11:1.71:0.89:2.22:0.28:0.02:0.42:0.02:0.33:0.02	43661	S-adenosylmethionine synthase isoform type-2 OS=Homo sapiens OX=9606 GN=MAT2A PE=1 SV=1	MAT2A
4257	TRUE	Q06787|FMR1_HUMAN	0	4.75	3	2		737.28	998.984	303.779	829.498	307.113	208.707	473.327	62.2336	476.839	105.776	541.589	88.6993	1.00:1.35:0.41:1.13:0.42:0.28:0.64:0.08:0.65:0.14:0.73:0.12	737.28	998.984	303.779	829.498	307.113	208.707	473.327	62.2336	476.839	105.776	541.589	88.6993	1.00:1.35:0.41:1.13:0.42:0.28:0.64:0.08:0.65:0.14:0.73:0.12	71174	Synaptic functional regulator FMR1 OS=Homo sapiens OX=9606 GN=FMR1 PE=1 SV=1	FMR1
3	TRUE	P35579|MYH9_HUMAN	200	56.17	157	136	Carbamidomethylation; Oxidation (M)	288651	28590.7	288630	52758	245667	30273.9	568942	2582.66	944484	3172.95	685405	2435.62	1.00:0.10:1.00:0.18:0.85:0.10:1.97:0.02:3.27:0.02:2.37:0.02	288651	28590.7	288630	52758	245667	30273.9	568942	2582.66	944484	3172.95	685405	2435.62	1.00:0.10:1.00:0.18:0.85:0.10:1.97:0.02:3.27:0.02:2.37:0.02	226532	Myosin-9 OS=Homo sapiens OX=9606 GN=MYH9 PE=1 SV=4	MYH9
3773	TRUE	Q9HD15|SRA1_HUMAN	33.95	38.98	6	6		11739.3	9726.67	11200.5	11995.3	7792.03	17373.9	3810.82	2161.92	9097.39	5337.64	7712.76	1334.41	1.00:0.83:0.95:1.02:0.66:1.48:0.32:0.18:0.77:0.45:0.66:0.11	11739.3	9726.67	11200.5	11995.3	7792.03	17373.9	3810.82	2161.92	9097.39	5337.64	7712.76	1334.41	1.00:0.83:0.95:1.02:0.66:1.48:0.32:0.18:0.77:0.45:0.66:0.11	25673	Steroid receptor RNA activator 1 OS=Homo sapiens OX=9606 GN=SRA1 PE=1 SV=1	SRA1
1831	TRUE	Q9Y696|CLIC4_HUMAN	47.94	59.29	12	11	Carbamidomethylation; Oxidation (M)	14713.7	11620.5	18867.6	10772.3	14682.1	5587	11468.1	785.736	26794.5	1246.56	27960.1	920.305	1.00:0.79:1.28:0.73:1.00:0.38:0.78:0.05:1.82:0.08:1.90:0.06	14713.7	11620.5	18867.6	10772.3	14682.1	5587	11468.1	785.736	26794.5	1246.56	27960.1	920.305	1.00:0.79:1.28:0.73:1.00:0.38:0.78:0.05:1.82:0.08:1.90:0.06	28772	Chloride intracellular channel protein 4 OS=Homo sapiens OX=9606 GN=CLIC4 PE=1 SV=4	CLIC4
1400	TRUE	Q15596|NCOA2_HUMAN	48.41	10.38	9	9	Carbamidomethylation	1473.64	13832.2	4010.15	16159.1	4110.67	7128.61	2690.84	945.268	3338.66	1250.3	4419.9	1637.05	1.00:9.39:2.72:10.97:2.79:4.84:1.83:0.64:2.27:0.85:3.00:1.11	1473.64	13832.2	4010.15	16159.1	4110.67	7128.61	2690.84	945.268	3338.66	1250.3	4419.9	1637.05	1.00:9.39:2.72:10.97:2.79:4.84:1.83:0.64:2.27:0.85:3.00:1.11	159157	Nuclear receptor coactivator 2 OS=Homo sapiens OX=9606 GN=NCOA2 PE=1 SV=2	NCOA2
4696	TRUE	P10606|COX5B_HUMAN	31.67	24.81	3	3		4833.09	4497.8	6437.75	3955.34	5048.32	4199.46	35907.4	995.696	45629	902.699	20501.7	691.335	1.00:0.93:1.33:0.82:1.04:0.87:7.43:0.21:9.44:0.19:4.24:0.14	4833.09	4497.8	6437.75	3955.34	5048.32	4199.46	35907.4	995.696	45629	902.699	20501.7	691.335	1.00:0.93:1.33:0.82:1.04:0.87:7.43:0.21:9.44:0.19:4.24:0.14	13696	Cytochrome c oxidase subunit 5B, mitochondrial OS=Homo sapiens OX=9606 GN=COX5B PE=1 SV=2	COX5B
2449	FALSE	Q9NRG1|PRDC1_HUMAN	0	6.22	1	1		5180.1	1647.12	16605.7	34808.5	2695.36	25102.3	926.08	98.5848	686.728	80.5972	1727.85	56.0805	1.00:0.32:3.21:6.72:0.52:4.85:0.18:0.02:0.13:0.02:0.33:0.02	5180.1	1647.12	16605.7	34808.5	2695.36	25102.3	926.08	98.5848	686.728	80.5972	1727.85	56.0805	1.00:0.32:3.21:6.72:0.52:4.85:0.18:0.02:0.13:0.02:0.33:0.02	25674	Phosphoribosyltransferase domain-containing protein 1 OS=Homo sapiens OX=9606 GN=PRTFDC1 PE=1 SV=1	PRTFDC1
4313	TRUE	Q07889|SOS1_HUMAN	0	1.43	1	1		29.9266	310.649	70.0306	719.582	67.9723	137.484	210.663	68.0853	309.337	74.0182	249.258	61.8105	1.00:10.38:2.34:24.04:2.27:4.59:7.04:2.28:10.34:2.47:8.33:2.07	29.9266	310.649	70.0306	719.582	67.9723	137.484	210.663	68.0853	309.337	74.0182	249.258	61.8105	1.00:10.38:2.34:24.04:2.27:4.59:7.04:2.28:10.34:2.47:8.33:2.07	152464	Son of sevenless homolog 1 OS=Homo sapiens OX=9606 GN=SOS1 PE=1 SV=1	SOS1
3167	TRUE	Q9HBR0|S38AA_HUMAN	90.82	7.15	5	5		1066.51	867.466	758.679	986.935	1103.09	883.802	3345.46	321.478	4612.79	417.154	4207.03	277.101	1.00:0.81:0.71:0.93:1.03:0.83:3.14:0.30:4.33:0.39:3.94:0.26	1066.51	867.466	758.679	986.935	1103.09	883.802	3345.46	321.478	4612.79	417.154	4207.03	277.101	1.00:0.81:0.71:0.93:1.03:0.83:3.14:0.30:4.33:0.39:3.94:0.26	119762	Putative sodium-coupled neutral amino acid transporter 10 OS=Homo sapiens OX=9606 GN=SLC38A10 PE=1 SV=2	SLC38A10
1751	TRUE	Q9Y5P4|CERT_HUMAN	65.23	11.22	5	5	Carbamidomethylation	7317.23	10717.9	10611.9	10079.9	8513.89	8399.08	2069.33	1397.01	2367.9	1869.31	3135.79	1504	1.00:1.46:1.45:1.38:1.16:1.15:0.28:0.19:0.32:0.26:0.43:0.21	7317.23	10717.9	10611.9	10079.9	8513.89	8399.08	2069.33	1397.01	2367.9	1869.31	3135.79	1504	1.00:1.46:1.45:1.38:1.16:1.15:0.28:0.19:0.32:0.26:0.43:0.21	70835	Ceramide transfer protein OS=Homo sapiens OX=9606 GN=CERT1 PE=1 SV=1	CERT1
4591	TRUE	Q9Y333|LSM2_HUMAN	159.55	60	4	4	Carbamidomethylation	86891.8	4472.07	96810.8	14812.7	81389.2	10192.9	20147.9	1023.44	31034	937.491	22915.2	863.711	1.00:0.05:1.11:0.17:0.94:0.12:0.23:0.02:0.36:0.02:0.26:0.02	86891.8	4472.07	96810.8	14812.7	81389.2	10192.9	20147.9	1023.44	31034	937.491	22915.2	863.711	1.00:0.05:1.11:0.17:0.94:0.12:0.23:0.02:0.36:0.02:0.26:0.02	10835	U6 snRNA-associated Sm-like protein LSm2 OS=Homo sapiens OX=9606 GN=LSM2 PE=1 SV=1	LSM2
5287	TRUE	Q6DD87|ZN787_HUMAN	0	3.4	1	1		940.582	945.938	991.089	1727.99	842.414	786.79	588.652	148.808	863.056	169.843	837.813	316.621	1.00:1.01:1.05:1.84:0.90:0.84:0.63:0.16:0.92:0.18:0.89:0.34	940.582	945.938	991.089	1727.99	842.414	786.79	588.652	148.808	863.056	169.843	837.813	316.621	1.00:1.01:1.05:1.84:0.90:0.84:0.63:0.16:0.92:0.18:0.89:0.34	40428	Zinc finger protein 787 OS=Homo sapiens OX=9606 GN=ZNF787 PE=1 SV=4	ZNF787
5908	TRUE	Q9HC44|GPBL1_HUMAN	0	3.38	1	1		13775.6	5257.45	15064.2	4544.7	17497.4	3447.55	12081.9	420.352	13482.3	503.837	17731.8	655.112	1.00:0.38:1.09:0.33:1.27:0.25:0.88:0.03:0.98:0.04:1.29:0.05	13775.6	5257.45	15064.2	4544.7	17497.4	3447.55	12081.9	420.352	13482.3	503.837	17731.8	655.112	1.00:0.38:1.09:0.33:1.27:0.25:0.88:0.03:0.98:0.04:1.29:0.05	52302	Vasculin-like protein 1 OS=Homo sapiens OX=9606 GN=GPBP1L1 PE=1 SV=1	GPBP1L1
5663	TRUE	Q9NXF7|DCA16_HUMAN	0	6.48	1	1		1291.18	890.985	107.855	1215.86	137.711	1358.53	73.0422	49.4141	2202.45	301.24	2094.76	68.1612	1.00:0.69:0.08:0.94:0.11:1.05:0.06:0.04:1.71:0.23:1.62:0.05	1291.18	890.985	107.855	1215.86	137.711	1358.53	73.0422	49.4141	2202.45	301.24	2094.76	68.1612	1.00:0.69:0.08:0.94:0.11:1.05:0.06:0.04:1.71:0.23:1.62:0.05	24193	DDB1- and CUL4-associated factor 16 OS=Homo sapiens OX=9606 GN=DCAF16 PE=1 SV=1	DCAF16
1090	TRUE	Q9H2U1|DHX36_HUMAN	30.82	18.85	12	12	Carbamidomethylation	32360.2	39328.9	37444.3	44267.8	33054.6	34051.1	6109.04	31552.2	6932.28	3252.44	17241.2	2769.15	1.00:1.22:1.16:1.37:1.02:1.05:0.19:0.98:0.21:0.10:0.53:0.09	32360.2	39328.9	37444.3	44267.8	33054.6	34051.1	6109.04	31552.2	6932.28	3252.44	17241.2	2769.15	1.00:1.22:1.16:1.37:1.02:1.05:0.19:0.98:0.21:0.10:0.53:0.09	114760	ATP-dependent DNA/RNA helicase DHX36 OS=Homo sapiens OX=9606 GN=DHX36 PE=1 SV=2	DHX36
5771	TRUE	Q9NWX6|THG1_HUMAN	32.67	18.46	4	4	Carbamidomethylation	6746.1	2496.58	7363.38	2808.95	6302.67	1017.18	8296.94	588.912	13610.8	610.566	9170.61	496.164	1.00:0.37:1.09:0.42:0.93:0.15:1.23:0.09:2.02:0.09:1.36:0.07	6746.1	2496.58	7363.38	2808.95	6302.67	1017.18	8296.94	588.912	13610.8	610.566	9170.61	496.164	1.00:0.37:1.09:0.42:0.93:0.15:1.23:0.09:2.02:0.09:1.36:0.07	34831	Probable tRNA(His) guanylyltransferase OS=Homo sapiens OX=9606 GN=THG1L PE=1 SV=2	THG1L
4355	TRUE	Q9NYP9|MS18A_HUMAN	86.53	33.91	4	4	Carbamidomethylation	4292.43	9160.28	3364.76	14082.5	3385.26	16248.4	4884.03	817.339	3187.16	954.278	3511.36	738.226	1.00:2.13:0.78:3.28:0.79:3.79:1.14:0.19:0.74:0.22:0.82:0.17	4292.43	9160.28	3364.76	14082.5	3385.26	16248.4	4884.03	817.339	3187.16	954.278	3511.36	738.226	1.00:2.13:0.78:3.28:0.79:3.79:1.14:0.19:0.74:0.22:0.82:0.17	25863	Protein Mis18-alpha OS=Homo sapiens OX=9606 GN=MIS18A PE=1 SV=1	MIS18A
1847	TRUE	Q9NPH2|INO1_HUMAN	156.54	32.62	10	10	Carbamidomethylation; Oxidation (M)	29398.5	36419.4	30365	56371.1	26298.1	129203	6510.85	1382.82	12644.8	1795.7	7225.27	1608.57	1.00:1.24:1.03:1.92:0.89:4.39:0.22:0.05:0.43:0.06:0.25:0.05	29398.5	36419.4	30365	56371.1	26298.1	129203	6510.85	1382.82	12644.8	1795.7	7225.27	1608.57	1.00:1.24:1.03:1.92:0.89:4.39:0.22:0.05:0.43:0.06:0.25:0.05	61068	Inositol-3-phosphate synthase 1 OS=Homo sapiens OX=9606 GN=ISYNA1 PE=1 SV=1	ISYNA1
1782	TRUE	O95479|G6PE_HUMAN	64.01	15.04	9	9	Carbamidomethylation	14474.3	13171.7	13818.3	19256.6	11821	11403.7	31997.1	520.743	70285.9	816.161	45759.7	577.306	1.00:0.91:0.95:1.33:0.82:0.79:2.21:0.04:4.86:0.06:3.16:0.04	14474.3	13171.7	13818.3	19256.6	11821	11403.7	31997.1	520.743	70285.9	816.161	45759.7	577.306	1.00:0.91:0.95:1.33:0.82:0.79:2.21:0.04:4.86:0.06:3.16:0.04	88893	GDH/6PGL endoplasmic bifunctional protein OS=Homo sapiens OX=9606 GN=H6PD PE=1 SV=2	H6PD
1021	TRUE	O15042|SR140_HUMAN	114.15	15.74	13	13	Carbamidomethylation	20504.7	23105.3	22350.7	20458.8	22553.2	16390.4	11401.7	876.251	11742.8	909.665	10601.6	566.265	1.00:1.13:1.09:1.00:1.10:0.80:0.56:0.04:0.57:0.04:0.52:0.03	20504.7	23105.3	22350.7	20458.8	22553.2	16390.4	11401.7	876.251	11742.8	909.665	10601.6	566.265	1.00:1.13:1.09:1.00:1.10:0.80:0.56:0.04:0.57:0.04:0.52:0.03	118292	U2 snRNP-associated SURP motif-containing protein OS=Homo sapiens OX=9606 GN=U2SURP PE=1 SV=2	U2SURP
4848	TRUE	Q86WR7|PRSR2_HUMAN	33.13	12.18	4	4		10942.2	5828.55	8295.02	2382.55	7777.72	7421.34	5892.04	1476.86	10243.8	1418.65	6376.57	738.967	1.00:0.53:0.76:0.22:0.71:0.68:0.54:0.13:0.94:0.13:0.58:0.07	10942.2	5828.55	8295.02	2382.55	7777.72	7421.34	5892.04	1476.86	10243.8	1418.65	6376.57	738.967	1.00:0.53:0.76:0.22:0.71:0.68:0.54:0.13:0.94:0.13:0.58:0.07	45802	Proline and serine-rich protein 2 OS=Homo sapiens OX=9606 GN=PROSER2 PE=1 SV=2	PROSER2
3832	TRUE	Q9Y6P5|SESN1_HUMAN	0	4.67	2	2		2047.99	4661.83	2464.14	4893.37	2157.19	4227.88	175.281	89.7017	209.132	131.474	295.227	102.914	1.00:2.28:1.20:2.39:1.05:2.06:0.09:0.04:0.10:0.06:0.14:0.05	2047.99	4661.83	2464.14	4893.37	2157.19	4227.88	175.281	89.7017	209.132	131.474	295.227	102.914	1.00:2.28:1.20:2.39:1.05:2.06:0.09:0.04:0.10:0.06:0.14:0.05	56557	Sestrin-1 OS=Homo sapiens OX=9606 GN=SESN1 PE=1 SV=2	SESN1
5674	TRUE	Q6IPR3|TYW3_HUMAN	0	4.63	1	1	Carbamidomethylation	738.84	1119.79	1054.97	967.687	755.135	1159.67	66.8776	67.1131	139.192	88.2619	143.566	50.1632	1.00:1.52:1.43:1.31:1.02:1.57:0.09:0.09:0.19:0.12:0.19:0.07	738.84	1119.79	1054.97	967.687	755.135	1159.67	66.8776	67.1131	139.192	88.2619	143.566	50.1632	1.00:1.52:1.43:1.31:1.02:1.57:0.09:0.09:0.19:0.12:0.19:0.07	29794	tRNA wybutosine-synthesizing protein 3 homolog OS=Homo sapiens OX=9606 GN=TYW3 PE=1 SV=2	TYW3
4075	TRUE	O75907|DGAT1_HUMAN	0	2.25	1	1		2458.59	272.474	1533.38	1483.7	2272.1	108.314	4739.55	5594.52	3577.4	5256.78	3829.4	2175.72	1.00:0.11:0.62:0.60:0.92:0.04:1.93:2.28:1.46:2.14:1.56:0.88	2458.59	272.474	1533.38	1483.7	2272.1	108.314	4739.55	5594.52	3577.4	5256.78	3829.4	2175.72	1.00:0.11:0.62:0.60:0.92:0.04:1.93:2.28:1.46:2.14:1.56:0.88	55278	Diacylglycerol O-acyltransferase 1 OS=Homo sapiens OX=9606 GN=DGAT1 PE=1 SV=2	DGAT1
1862	TRUE	Q9H0Q0|CYRIA_HUMAN	159.55	41.49	10	8	Carbamidomethylation	9569.32	30702.1	10391.3	33464.7	9448.25	30997.2	2477.6	594.469	3094.58	792.889	3043.8	596.505	1.00:3.21:1.09:3.50:0.99:3.24:0.26:0.06:0.32:0.08:0.32:0.06	9569.32	30702.1	10391.3	33464.7	9448.25	30997.2	2477.6	594.469	3094.58	792.889	3043.8	596.505	1.00:3.21:1.09:3.50:0.99:3.24:0.26:0.06:0.32:0.08:0.32:0.06	37313	CYFIP-related Rac1 interactor A OS=Homo sapiens OX=9606 GN=CYRIA PE=2 SV=1	CYRIA
4513	TRUE	Q969V5|MUL1_HUMAN	16.91	20.74	5	5	Carbamidomethylation	971.874	1889.65	951.376	1767.36	807.196	1727.66	2234.42	335.933	3082.46	475.338	1842.28	246.118	1.00:1.94:0.98:1.82:0.83:1.78:2.30:0.35:3.17:0.49:1.90:0.25	971.874	1889.65	951.376	1767.36	807.196	1727.66	2234.42	335.933	3082.46	475.338	1842.28	246.118	1.00:1.94:0.98:1.82:0.83:1.78:2.30:0.35:3.17:0.49:1.90:0.25	39800	Mitochondrial ubiquitin ligase activator of NFKB 1 OS=Homo sapiens OX=9606 GN=MUL1 PE=1 SV=1	MUL1
2681	TRUE	P08236|BGLR_HUMAN	200	23.35	9	9	Carbamidomethylation	767.63	1300.36	848.007	1305.07	1992.26	1248.19	26949	505.557	35800.2	1115.7	35223.5	571.167	1.00:1.69:1.10:1.70:2.60:1.63:35.11:0.66:46.64:1.45:45.89:0.74	767.63	1300.36	848.007	1305.07	1992.26	1248.19	26949	505.557	35800.2	1115.7	35223.5	571.167	1.00:1.69:1.10:1.70:2.60:1.63:35.11:0.66:46.64:1.45:45.89:0.74	74732	Beta-glucuronidase OS=Homo sapiens OX=9606 GN=GUSB PE=1 SV=2	GUSB
3879	TRUE	O15020|SPTN2_HUMAN	0	0.42	3	1		87.6866	99.3088	215.997	4644.87	2712.16	3495.86	1748.19	64.076	1408.78	116.016	1224.06	82.5136	1.00:1.13:2.46:52.97:30.93:39.87:19.94:0.73:16.07:1.32:13.96:0.94	87.6866	99.3088	215.997	4644.87	2712.16	3495.86	1748.19	64.076	1408.78	116.016	1224.06	82.5136	1.00:1.13:2.46:52.97:30.93:39.87:19.94:0.73:16.07:1.32:13.96:0.94	271325	Spectrin beta chain, non-erythrocytic 2 OS=Homo sapiens OX=9606 GN=SPTBN2 PE=1 SV=3	SPTBN2
5334	TRUE	Q8NEL9|DDHD1_HUMAN	0	3.11	1	1		227.709	323.81	226.196	1082.64	193.286	454.165	277.296	141.972	221.718	265.006	238.83	103.164	1.00:1.42:0.99:4.75:0.85:1.99:1.22:0.62:0.97:1.16:1.05:0.45	227.709	323.81	226.196	1082.64	193.286	454.165	277.296	141.972	221.718	265.006	238.83	103.164	1.00:1.42:0.99:4.75:0.85:1.99:1.22:0.62:0.97:1.16:1.05:0.45	100435	Phospholipase DDHD1 OS=Homo sapiens OX=9606 GN=DDHD1 PE=1 SV=2	DDHD1
3992	TRUE	O14562|UBFD1_HUMAN	39.49	20.39	5	5		15326.3	9649.63	19375.8	12088.4	15821.2	18031.3	8581.41	736.65	13997	1000.9	10176.6	682.163	1.00:0.63:1.26:0.79:1.03:1.18:0.56:0.05:0.91:0.07:0.66:0.04	15326.3	9649.63	19375.8	12088.4	15821.2	18031.3	8581.41	736.65	13997	1000.9	10176.6	682.163	1.00:0.63:1.26:0.79:1.03:1.18:0.56:0.05:0.91:0.07:0.66:0.04	33382	Ubiquitin domain-containing protein UBFD1 OS=Homo sapiens OX=9606 GN=UBFD1 PE=1 SV=2	UBFD1
1324	FALSE	P78352|DLG4_HUMAN	0	3.45	1	1		648.84	69.0118	681.692	303.795	504.808	94.3892	3778.88	140.495	5810.62	213.82	4388.09	168.982	1.00:0.11:1.05:0.47:0.78:0.15:5.82:0.22:8.96:0.33:6.76:0.26	648.84	69.0118	681.692	303.795	504.808	94.3892	3778.88	140.495	5810.62	213.82	4388.09	168.982	1.00:0.11:1.05:0.47:0.78:0.15:5.82:0.22:8.96:0.33:6.76:0.26	80495	Disks large homolog 4 OS=Homo sapiens OX=9606 GN=DLG4 PE=1 SV=3	DLG4
57	TRUE	O75592|MYCB2_HUMAN	86.58	11.63	42	42	Carbamidomethylation	40964.3	41870.2	42622.2	70685.7	40400.9	47722.4	12715.7	719.062	20194.8	859.696	8028.1	577.511	1.00:1.02:1.04:1.73:0.99:1.16:0.31:0.02:0.49:0.02:0.20:0.02	40964.3	41870.2	42622.2	70685.7	40400.9	47722.4	12715.7	719.062	20194.8	859.696	8028.1	577.511	1.00:1.02:1.04:1.73:0.99:1.16:0.31:0.02:0.49:0.02:0.20:0.02	513636	E3 ubiquitin-protein ligase MYCBP2 OS=Homo sapiens OX=9606 GN=MYCBP2 PE=1 SV=4	MYCBP2
2838	TRUE	O43166|SI1L1_HUMAN	10.86	2.44	3	3	Carbamidomethylation	568.368	2297.67	1000.75	2228.25	757.38	1340.97	759.524	1525.63	1068.35	604.396	804.045	1206.64	1.00:4.04:1.76:3.92:1.33:2.36:1.34:2.68:1.88:1.06:1.41:2.12	568.368	2297.67	1000.75	2228.25	757.38	1340.97	759.524	1525.63	1068.35	604.396	804.045	1206.64	1.00:4.04:1.76:3.92:1.33:2.36:1.34:2.68:1.88:1.06:1.41:2.12	200028	Signal-induced proliferation-associated 1-like protein 1 OS=Homo sapiens OX=9606 GN=SIPA1L1 PE=1 SV=4	SIPA1L1
4450	TRUE	Q9P000|COMD9_HUMAN	0	19.19	2	2	Carbamidomethylation	2062.54	581.718	2043.74	483.368	962.798	543.888	131.182	50.1521	368.506	95.8258	358.119	57.3649	1.00:0.28:0.99:0.23:0.47:0.26:0.06:0.02:0.18:0.05:0.17:0.03	2062.54	581.718	2043.74	483.368	962.798	543.888	131.182	50.1521	368.506	95.8258	358.119	57.3649	1.00:0.28:0.99:0.23:0.47:0.26:0.06:0.02:0.18:0.05:0.17:0.03	21819	COMM domain-containing protein 9 OS=Homo sapiens OX=9606 GN=COMMD9 PE=1 SV=2	COMMD9
664	TRUE	P53041|PPP5_HUMAN	200	44.09	19	19	Carbamidomethylation; Oxidation (M)	42460.2	145617	45025.1	163151	36882.6	117798	10973.7	1549.96	15827	2393.57	15018.1	2225.05	1.00:3.43:1.06:3.84:0.87:2.77:0.26:0.04:0.37:0.06:0.35:0.05	42460.2	145617	45025.1	163151	36882.6	117798	10973.7	1549.96	15827	2393.57	15018.1	2225.05	1.00:3.43:1.06:3.84:0.87:2.77:0.26:0.04:0.37:0.06:0.35:0.05	56879	Serine/threonine-protein phosphatase 5 OS=Homo sapiens OX=9606 GN=PPP5C PE=1 SV=1	PPP5C
3294	TRUE	Q9H1Y0|ATG5_HUMAN	42.56	20	5	5	Carbamidomethylation	2626.94	7140.91	3069.56	6568.49	2948.38	2345.13	2685.9	271.727	1921.57	280.356	1208.25	204.336	1.00:2.72:1.17:2.50:1.12:0.89:1.02:0.10:0.73:0.11:0.46:0.08	2626.94	7140.91	3069.56	6568.49	2948.38	2345.13	2685.9	271.727	1921.57	280.356	1208.25	204.336	1.00:2.72:1.17:2.50:1.12:0.89:1.02:0.10:0.73:0.11:0.46:0.08	32447	Autophagy protein 5 OS=Homo sapiens OX=9606 GN=ATG5 PE=1 SV=2	ATG5
3495	TRUE	Q9NS91|RAD18_HUMAN	15.98	9.09	3	3	Carbamidomethylation	11804	10381.2	12674.5	10865.6	11105.9	7015.09	2800.83	221.213	6795.12	257.448	4289.34	223.651	1.00:0.88:1.07:0.92:0.94:0.59:0.24:0.02:0.58:0.02:0.36:0.02	11804	10381.2	12674.5	10865.6	11105.9	7015.09	2800.83	221.213	6795.12	257.448	4289.34	223.651	1.00:0.88:1.07:0.92:0.94:0.59:0.24:0.02:0.58:0.02:0.36:0.02	56223	E3 ubiquitin-protein ligase RAD18 OS=Homo sapiens OX=9606 GN=RAD18 PE=1 SV=2	RAD18
891	TRUE	O14777|NDC80_HUMAN	114.35	26.48	12	12	Carbamidomethylation	12612.7	22809.5	13601.7	20607.2	12517.9	18406.6	7794.91	562.407	7074.87	1097.05	7881.89	821.972	1.00:1.81:1.08:1.63:0.99:1.46:0.62:0.04:0.56:0.09:0.62:0.07	12612.7	22809.5	13601.7	20607.2	12517.9	18406.6	7794.91	562.407	7074.87	1097.05	7881.89	821.972	1.00:1.81:1.08:1.63:0.99:1.46:0.62:0.04:0.56:0.09:0.62:0.07	73913	Kinetochore protein NDC80 homolog OS=Homo sapiens OX=9606 GN=NDC80 PE=1 SV=1	NDC80
1461	TRUE	P08708|RS17_HUMAN	35.42	52.59	10	10	Carbamidomethylation; Oxidation (M)	266731	272275	325312	335326	270163	83893.1	67802.1	1509.1	124428	4278.98	99697.8	2007.4	1.00:1.02:1.22:1.26:1.01:0.31:0.25:0.02:0.47:0.02:0.37:0.02	266731	272275	325312	335326	270163	83893.1	67802.1	1509.1	124428	4278.98	99697.8	2007.4	1.00:1.02:1.22:1.26:1.01:0.31:0.25:0.02:0.47:0.02:0.37:0.02	15550	40S ribosomal protein S17 OS=Homo sapiens OX=9606 GN=RPS17 PE=1 SV=2	RPS17
4375	TRUE	Q86WR0|CCD25_HUMAN	61.59	12.02	2	2		21218	13253.2	25310.4	13895.6	22474	14206.7	9401.51	360.056	10555.4	599.066	10056.3	252.43	1.00:0.62:1.19:0.65:1.06:0.67:0.44:0.02:0.50:0.03:0.47:0.02	21218	13253.2	25310.4	13895.6	22474	14206.7	9401.51	360.056	10555.4	599.066	10056.3	252.43	1.00:0.62:1.19:0.65:1.06:0.67:0.44:0.02:0.50:0.03:0.47:0.02	24479	Coiled-coil domain-containing protein 25 OS=Homo sapiens OX=9606 GN=CCDC25 PE=1 SV=2	CCDC25
463	TRUE	Q8TCS8|PNPT1_HUMAN	200	38.95	21	21	Carbamidomethylation; Oxidation (M)	4205.71	4945.58	6918.14	6663.21	7314.17	7019.79	93933.4	755	127178	1002.98	106477	849.213	1.00:1.18:1.64:1.58:1.74:1.67:22.33:0.18:30.24:0.24:25.32:0.20	4205.71	4945.58	6918.14	6663.21	7314.17	7019.79	93933.4	755	127178	1002.98	106477	849.213	1.00:1.18:1.64:1.58:1.74:1.67:22.33:0.18:30.24:0.24:25.32:0.20	85951	Polyribonucleotide nucleotidyltransferase 1, mitochondrial OS=Homo sapiens OX=9606 GN=PNPT1 PE=1 SV=2	PNPT1
4033	TRUE	P30626|SORCN_HUMAN	200	23.74	4	4	Carbamidomethylation	14781	22300.6	15558.1	24098.4	12727.8	22647.6	2497.92	693.372	4441.3	629.636	2861.1	612.85	1.00:1.51:1.05:1.63:0.86:1.53:0.17:0.05:0.30:0.04:0.19:0.04	14781	22300.6	15558.1	24098.4	12727.8	22647.6	2497.92	693.372	4441.3	629.636	2861.1	612.85	1.00:1.51:1.05:1.63:0.86:1.53:0.17:0.05:0.30:0.04:0.19:0.04	21676	Sorcin OS=Homo sapiens OX=9606 GN=SRI PE=1 SV=1	SRI
1562	TRUE	Q14790|CASP8_HUMAN	200	29.02	11	11	Carbamidomethylation; Oxidation (M)	20471.1	60564.3	19122.7	66363.1	15586.7	58617.6	3118.55	759.274	6686.57	751.018	4804.97	429.814	1.00:2.96:0.93:3.24:0.76:2.86:0.15:0.04:0.33:0.04:0.23:0.02	20471.1	60564.3	19122.7	66363.1	15586.7	58617.6	3118.55	759.274	6686.57	751.018	4804.97	429.814	1.00:2.96:0.93:3.24:0.76:2.86:0.15:0.04:0.33:0.04:0.23:0.02	55391	Caspase-8 OS=Homo sapiens OX=9606 GN=CASP8 PE=1 SV=1	CASP8
6733	TRUE	Q9BTE1|DCTN5_HUMAN	87.48	13.74	2	2	Carbamidomethylation	6312.48	2826.03	8099.78	2900.15	6112.76	1771.64	4918.88	561.034	5801.7	491.809	7138.52	407.498	1.00:0.45:1.28:0.46:0.97:0.28:0.78:0.09:0.92:0.08:1.13:0.06	6312.48	2826.03	8099.78	2900.15	6112.76	1771.64	4918.88	561.034	5801.7	491.809	7138.52	407.498	1.00:0.45:1.28:0.46:0.97:0.28:0.78:0.09:0.92:0.08:1.13:0.06	20127	Dynactin subunit 5 OS=Homo sapiens OX=9606 GN=DCTN5 PE=1 SV=1	DCTN5
6202	TRUE	Q6PJ61|FBX46_HUMAN	0	2.16	1	1	Carbamidomethylation	348.282	2239.2	1465.23	1037.5	1149.74	795.726	1395.02	329.363	802.612	299.734	597.884	209.904	1.00:6.43:4.21:2.98:3.30:2.28:4.01:0.95:2.30:0.86:1.72:0.60	348.282	2239.2	1465.23	1037.5	1149.74	795.726	1395.02	329.363	802.612	299.734	597.884	209.904	1.00:6.43:4.21:2.98:3.30:2.28:4.01:0.95:2.30:0.86:1.72:0.60	64631	F-box only protein 46 OS=Homo sapiens OX=9606 GN=FBXO46 PE=1 SV=3	FBXO46
334	TRUE	Q06187|BTK_HUMAN	34.22	52.66	27	27	Carbamidomethylation; Oxidation (M)	50833.3	85962.5	56177.3	130467	55514	60939.5	31712.4	1793.45	49475.4	2462.29	40765.8	1569.53	1.00:1.69:1.11:2.57:1.09:1.20:0.62:0.04:0.97:0.05:0.80:0.03	50833.3	85962.5	56177.3	130467	55514	60939.5	31712.4	1793.45	49475.4	2462.29	40765.8	1569.53	1.00:1.69:1.11:2.57:1.09:1.20:0.62:0.04:0.97:0.05:0.80:0.03	76281	Tyrosine-protein kinase BTK OS=Homo sapiens OX=9606 GN=BTK PE=1 SV=3	BTK
5662	TRUE	Q9HC97|GPR35_HUMAN	88.31	12.62	2	2	Carbamidomethylation	941.298	693.17	921.477	1113.77	762.05	636.077	3729.61	205.584	4677.97	335.782	4310.46	384.57	1.00:0.74:0.98:1.18:0.81:0.68:3.96:0.22:4.97:0.36:4.58:0.41	941.298	693.17	921.477	1113.77	762.05	636.077	3729.61	205.584	4677.97	335.782	4310.46	384.57	1.00:0.74:0.98:1.18:0.81:0.68:3.96:0.22:4.97:0.36:4.58:0.41	34072	G-protein coupled receptor 35 OS=Homo sapiens OX=9606 GN=GPR35 PE=2 SV=4	GPR35
4438	TRUE	Q92871|PMM1_HUMAN	99.25	16.79	4	4	Carbamidomethylation	1562.84	8567.71	2084.05	5796.4	1715.87	9447.26	2288.12	453.906	2113.41	477.763	3410.51	477.619	1.00:5.48:1.33:3.71:1.10:6.04:1.46:0.29:1.35:0.31:2.18:0.31	1562.84	8567.71	2084.05	5796.4	1715.87	9447.26	2288.12	453.906	2113.41	477.763	3410.51	477.619	1.00:5.48:1.33:3.71:1.10:6.04:1.46:0.29:1.35:0.31:2.18:0.31	29747	Phosphomannomutase 1 OS=Homo sapiens OX=9606 GN=PMM1 PE=1 SV=2	PMM1
1905	TRUE	O96005|CLPT1_HUMAN	98.29	22.42	10	10	Carbamidomethylation	9321.65	8149.93	2045.81	17357	9557.72	6588.44	53157.5	727.593	81614.5	1103.7	75316.4	932.155	1.00:0.87:0.22:1.86:1.03:0.71:5.70:0.08:8.76:0.12:8.08:0.10	9321.65	8149.93	2045.81	17357	9557.72	6588.44	53157.5	727.593	81614.5	1103.7	75316.4	932.155	1.00:0.87:0.22:1.86:1.03:0.71:5.70:0.08:8.76:0.12:8.08:0.10	76097	Cleft lip and palate transmembrane protein 1 OS=Homo sapiens OX=9606 GN=CLPTM1 PE=1 SV=1	CLPTM1
1304	TRUE	Q8IW35|CEP97_HUMAN	53.84	18.27	10	10	Carbamidomethylation	9022.17	33874.7	15703.2	43356.5	13267.8	34884.2	5978.3	5152.22	7959.42	5289.8	6556.19	4580.88	1.00:3.75:1.74:4.81:1.47:3.87:0.66:0.57:0.88:0.59:0.73:0.51	9022.17	33874.7	15703.2	43356.5	13267.8	34884.2	5978.3	5152.22	7959.42	5289.8	6556.19	4580.88	1.00:3.75:1.74:4.81:1.47:3.87:0.66:0.57:0.88:0.59:0.73:0.51	96981	Centrosomal protein of 97 kDa OS=Homo sapiens OX=9606 GN=CEP97 PE=1 SV=1	CEP97
5707	TRUE	Q6IBW4|CNDH2_HUMAN	0	1.65	1	1		730.234	1814.89	317.854	3106.42	736.476	1458.98	146.21	89.1555	449.48	222.29	356.404	130.45	1.00:2.49:0.44:4.25:1.01:2.00:0.20:0.12:0.62:0.30:0.49:0.18	730.234	1814.89	317.854	3106.42	736.476	1458.98	146.21	89.1555	449.48	222.29	356.404	130.45	1.00:2.49:0.44:4.25:1.01:2.00:0.20:0.12:0.62:0.30:0.49:0.18	68227	Condensin-2 complex subunit H2 OS=Homo sapiens OX=9606 GN=NCAPH2 PE=1 SV=1	NCAPH2
5416	TRUE	Q9NVA1|UQCC1_HUMAN	200	17.39	4	4		1741.64	2628.86	1928.99	2944.41	1912.59	2558.4	23539.5	692.481	28720.4	596.664	26973.4	471.332	1.00:1.51:1.11:1.69:1.10:1.47:13.52:0.40:16.49:0.34:15.49:0.27	1741.64	2628.86	1928.99	2944.41	1912.59	2558.4	23539.5	692.481	28720.4	596.664	26973.4	471.332	1.00:1.51:1.11:1.69:1.10:1.47:13.52:0.40:16.49:0.34:15.49:0.27	34600	Ubiquinol-cytochrome-c reductase complex assembly factor 1 OS=Homo sapiens OX=9606 GN=UQCC1 PE=1 SV=3	UQCC1
1872	TRUE	Q92552|RT27_HUMAN	59.25	25.6	7	7	Carbamidomethylation	2991.52	4416.04	4930.45	2833.77	3997.29	3547.65	9336	485.959	16894.2	578.451	16356.2	455.555	1.00:1.48:1.65:0.95:1.34:1.19:3.12:0.16:5.65:0.19:5.47:0.15	2991.52	4416.04	4930.45	2833.77	3997.29	3547.65	9336	485.959	16894.2	578.451	16356.2	455.555	1.00:1.48:1.65:0.95:1.34:1.19:3.12:0.16:5.65:0.19:5.47:0.15	47611	28S ribosomal protein S27, mitochondrial OS=Homo sapiens OX=9606 GN=MRPS27 PE=1 SV=3	MRPS27
3670	TRUE	Q5ZPR3|CD276_HUMAN	101.84	18.73	6	6	Carbamidomethylation	4414.96	4224.96	4272.22	1566.48	4374.56	3393.06	30507.1	1727.46	46422.1	2847.28	37766.2	3206.56	1.00:0.96:0.97:0.35:0.99:0.77:6.91:0.39:10.51:0.64:8.55:0.73	4414.96	4224.96	4272.22	1566.48	4374.56	3393.06	30507.1	1727.46	46422.1	2847.28	37766.2	3206.56	1.00:0.96:0.97:0.35:0.99:0.77:6.91:0.39:10.51:0.64:8.55:0.73	57235	CD276 antigen OS=Homo sapiens OX=9606 GN=CD276 PE=1 SV=1	CD276
424	FALSE	A0A0B4J2A2|PAL4C_HUMAN	59.61	20.73	7	7	Carbamidomethylation; Oxidation (M)	1.59694e+06	184254	1751429	171888	1.62287e+06	131377	645212	11524.2	802461	7715.66	824696	6914.06	1.00:0.12:1.10:0.11:1.02:0.08:0.40:0.02:0.50:0.02:0.52:0.02	1.59694e+06	184254	1751429	171888	1.62287e+06	131377	645212	11524.2	802461	7715.66	824696	6914.06	1.00:0.12:1.10:0.11:1.02:0.08:0.40:0.02:0.50:0.02:0.52:0.02	18156	Peptidyl-prolyl cis-trans isomerase A-like 4C OS=Homo sapiens OX=9606 GN=PPIAL4C PE=2 SV=1	PPIAL4C
7093	TRUE	Q8WXH0|SYNE2_HUMAN	0	0.33	2	2		17270.9	14962.3	3713.03	194.058	14430.7	1439.2	14.8802	320.911	17112.8	272.141	13825.5	335.424	1.00:0.87:0.21:0.02:0.84:0.08:0.02:0.02:0.99:0.02:0.80:0.02	17270.9	14962.3	3713.03	194.058	14430.7	1439.2	14.8802	320.911	17112.8	272.141	13825.5	335.424	1.00:0.87:0.21:0.02:0.84:0.08:0.02:0.02:0.99:0.02:0.80:0.02	796442	Nesprin-2 OS=Homo sapiens OX=9606 GN=SYNE2 PE=1 SV=3	SYNE2
2080	TRUE	Q6ZMZ3|SYNE3_HUMAN	51.67	10.15	8	8	Carbamidomethylation	2355.44	4631.02	3649.75	1889.8	3095.88	4484.19	4991.75	1082.04	7464.84	1190.24	6055.93	846.188	1.00:1.97:1.55:0.80:1.31:1.90:2.12:0.46:3.17:0.51:2.57:0.36	2355.44	4631.02	3649.75	1889.8	3095.88	4484.19	4991.75	1082.04	7464.84	1190.24	6055.93	846.188	1.00:1.97:1.55:0.80:1.31:1.90:2.12:0.46:3.17:0.51:2.57:0.36	112216	Nesprin-3 OS=Homo sapiens OX=9606 GN=SYNE3 PE=1 SV=2	SYNE3
4137	TRUE	P41567|EIF1_HUMAN	200	48.67	4	4	Carbamidomethylation	50635.6	12416.6	53009.5	11325.9	46828.2	8349.89	21848.8	1771.42	29128	2743.15	17228.2	1578.65	1.00:0.25:1.05:0.22:0.92:0.16:0.43:0.03:0.58:0.05:0.34:0.03	50635.6	12416.6	53009.5	11325.9	46828.2	8349.89	21848.8	1771.42	29128	2743.15	17228.2	1578.65	1.00:0.25:1.05:0.22:0.92:0.16:0.43:0.03:0.58:0.05:0.34:0.03	12732	Eukaryotic translation initiation factor 1 OS=Homo sapiens OX=9606 GN=EIF1 PE=1 SV=1	EIF1
4586	TRUE	Q96S94|CCNL2_HUMAN	0	3.27	1	1		2676.14	3518.22	2576.27	4353.52	2522.1	3173.77	541.397	595.995	197.014	1800.91	218.626	1639.56	1.00:1.31:0.96:1.63:0.94:1.19:0.20:0.22:0.07:0.67:0.08:0.61	2676.14	3518.22	2576.27	4353.52	2522.1	3173.77	541.397	595.995	197.014	1800.91	218.626	1639.56	1.00:1.31:0.96:1.63:0.94:1.19:0.20:0.22:0.07:0.67:0.08:0.61	58147	Cyclin-L2 OS=Homo sapiens OX=9606 GN=CCNL2 PE=1 SV=1	CCNL2
300	TRUE	P48634|PRC2A_HUMAN	47.44	23.32	32	30	Carbamidomethylation; Oxidation (M)	24036.9	42912.9	17969	44438.6	16278.4	33753.8	5135.04	5288.9	8158.38	7652.36	8565.47	11249.8	1.00:1.79:0.75:1.85:0.68:1.40:0.21:0.22:0.34:0.32:0.36:0.47	24036.9	42912.9	17969	44438.6	16278.4	33753.8	5135.04	5288.9	8158.38	7652.36	8565.47	11249.8	1.00:1.79:0.75:1.85:0.68:1.40:0.21:0.22:0.34:0.32:0.36:0.47	228863	Protein PRRC2A OS=Homo sapiens OX=9606 GN=PRRC2A PE=1 SV=3	PRRC2A
4988	TRUE	Q96EQ0|SGTB_HUMAN	0	3.29	1	1		1562.01	1405.27	1203.87	1194.06	991.269	1495.15	392.57	157.944	523.853	181.668	693.741	149.423	1.00:0.90:0.77:0.76:0.63:0.96:0.25:0.10:0.34:0.12:0.44:0.10	1562.01	1405.27	1203.87	1194.06	991.269	1495.15	392.57	157.944	523.853	181.668	693.741	149.423	1.00:0.90:0.77:0.76:0.63:0.96:0.25:0.10:0.34:0.12:0.44:0.10	33429	Small glutamine-rich tetratricopeptide repeat-containing protein beta OS=Homo sapiens OX=9606 GN=SGTB PE=1 SV=1	SGTB
934	TRUE	O00291|HIP1_HUMAN	79.17	25.55	19	19	Carbamidomethylation	4780.93	7949.84	2403.2	8414.02	3808.92	8824.84	11420.9	1061.5	28261	1185.84	29576.3	1083.73	1.00:1.66:0.50:1.76:0.80:1.85:2.39:0.22:5.91:0.25:6.19:0.23	4780.93	7949.84	2403.2	8414.02	3808.92	8824.84	11420.9	1061.5	28261	1185.84	29576.3	1083.73	1.00:1.66:0.50:1.76:0.80:1.85:2.39:0.22:5.91:0.25:6.19:0.23	116221	Huntingtin-interacting protein 1 OS=Homo sapiens OX=9606 GN=HIP1 PE=1 SV=5	HIP1
4621	TRUE	Q7Z7F7|RM55_HUMAN	0	12.5	1	1	Oxidation (M)	2718.28	1454.61	2837.92	1770.31	2715.07	1455.87	14441.8	214.958	30386	227.905	25635	178.279	1.00:0.54:1.04:0.65:1.00:0.54:5.31:0.08:11.18:0.08:9.43:0.07	2718.28	1454.61	2837.92	1770.31	2715.07	1455.87	14441.8	214.958	30386	227.905	25635	178.279	1.00:0.54:1.04:0.65:1.00:0.54:5.31:0.08:11.18:0.08:9.43:0.07	15128	39S ribosomal protein L55, mitochondrial OS=Homo sapiens OX=9606 GN=MRPL55 PE=1 SV=1	MRPL55
2873	TRUE	P09001|RM03_HUMAN	103.29	22.99	7	7	Carbamidomethylation	4081.76	6407.49	7098.6	5826.5	6584.79	6868.44	26184.7	3335.42	52642.1	4024.14	40037.4	3069.01	1.00:1.57:1.74:1.43:1.61:1.68:6.42:0.82:12.90:0.99:9.81:0.75	4081.76	6407.49	7098.6	5826.5	6584.79	6868.44	26184.7	3335.42	52642.1	4024.14	40037.4	3069.01	1.00:1.57:1.74:1.43:1.61:1.68:6.42:0.82:12.90:0.99:9.81:0.75	38633	39S ribosomal protein L3, mitochondrial OS=Homo sapiens OX=9606 GN=MRPL3 PE=1 SV=1	MRPL3
6846	TRUE	Q96KC8|DNJC1_HUMAN	0	2.71	1	1		132.503	686.872	2545.28	244.585	39.333	270.615	501.563	63.5082	1869.51	92.2929	913.695	68.3004	1.00:5.18:19.21:1.85:0.30:2.04:3.79:0.48:14.11:0.70:6.90:0.52	132.503	686.872	2545.28	244.585	39.333	270.615	501.563	63.5082	1869.51	92.2929	913.695	68.3004	1.00:5.18:19.21:1.85:0.30:2.04:3.79:0.48:14.11:0.70:6.90:0.52	63883	DnaJ homolog subfamily C member 1 OS=Homo sapiens OX=9606 GN=DNAJC1 PE=1 SV=1	DNAJC1
5341	TRUE	O43402|EMC8_HUMAN	0	8.1	1	1		2094.72	244.121	3550.13	1152.42	1571.33	212.094	3707.18	317.927	2634.92	990.376	6515.16	526.32	1.00:0.12:1.69:0.55:0.75:0.10:1.77:0.15:1.26:0.47:3.11:0.25	2094.72	244.121	3550.13	1152.42	1571.33	212.094	3707.18	317.927	2634.92	990.376	6515.16	526.32	1.00:0.12:1.69:0.55:0.75:0.10:1.77:0.15:1.26:0.47:3.11:0.25	23773	ER membrane protein complex subunit 8 OS=Homo sapiens OX=9606 GN=EMC8 PE=1 SV=1	EMC8
2594	TRUE	O43318|M3K7_HUMAN	94.08	10.07	4	4		2994.18	13141.6	3221.01	17556.8	3366.6	9969.87	1844.43	1081.88	852.242	1866.32	1195.43	1640.88	1.00:4.39:1.08:5.86:1.12:3.33:0.62:0.36:0.28:0.62:0.40:0.55	2994.18	13141.6	3221.01	17556.8	3366.6	9969.87	1844.43	1081.88	852.242	1866.32	1195.43	1640.88	1.00:4.39:1.08:5.86:1.12:3.33:0.62:0.36:0.28:0.62:0.40:0.55	67196	Mitogen-activated protein kinase kinase kinase 7 OS=Homo sapiens OX=9606 GN=MAP3K7 PE=1 SV=1	MAP3K7
3027	TRUE	Q9UKY7|CDV3_HUMAN	200	46.51	9	9		84945.6	12267.1	95253.5	13644.1	83742.8	21074.1	9704.57	582.044	29891.3	855.386	23223.7	658.128	1.00:0.14:1.12:0.16:0.99:0.25:0.11:0.02:0.35:0.02:0.27:0.02	84945.6	12267.1	95253.5	13644.1	83742.8	21074.1	9704.57	582.044	29891.3	855.386	23223.7	658.128	1.00:0.14:1.12:0.16:0.99:0.25:0.11:0.02:0.35:0.02:0.27:0.02	27335	Protein CDV3 homolog OS=Homo sapiens OX=9606 GN=CDV3 PE=1 SV=1	CDV3
1632	TRUE	Q9H9Y6|RPA2_HUMAN	66.92	10.75	10	10	Carbamidomethylation	7945.21	11678.8	9671.5	9859.52	8840.42	7092.84	4794.15	709.025	4939.14	742.122	4308.79	556.603	1.00:1.47:1.22:1.24:1.11:0.89:0.60:0.09:0.62:0.09:0.54:0.07	7945.21	11678.8	9671.5	9859.52	8840.42	7092.84	4794.15	709.025	4939.14	742.122	4308.79	556.603	1.00:1.47:1.22:1.24:1.11:0.89:0.60:0.09:0.62:0.09:0.54:0.07	128229	DNA-directed RNA polymerase I subunit RPA2 OS=Homo sapiens OX=9606 GN=POLR1B PE=1 SV=2	POLR1B
5261	FALSE	Q13761|RUNX3_HUMAN	0	3.86	1	1	Carbamidomethylation	491.27	1085.21	618.826	736.142	457.654	338.358	1524.99	52.2221	3009.77	70.3347	2100.37	61.2179	1.00:2.21:1.26:1.50:0.93:0.69:3.10:0.11:6.13:0.14:4.28:0.12	491.27	1085.21	618.826	736.142	457.654	338.358	1524.99	52.2221	3009.77	70.3347	2100.37	61.2179	1.00:2.21:1.26:1.50:0.93:0.69:3.10:0.11:6.13:0.14:4.28:0.12	44356	Runt-related transcription factor 3 OS=Homo sapiens OX=9606 GN=RUNX3 PE=1 SV=2	RUNX3
5353	TRUE	Q8N1S5|S39AB_HUMAN	0	8.77	2	2		1127.84	1086.84	1202.06	1251.88	983.515	1111.95	2774.47	119.341	3986.68	93.4591	3276.71	70.0148	1.00:0.96:1.07:1.11:0.87:0.99:2.46:0.11:3.53:0.08:2.91:0.06	1127.84	1086.84	1202.06	1251.88	983.515	1111.95	2774.47	119.341	3986.68	93.4591	3276.71	70.0148	1.00:0.96:1.07:1.11:0.87:0.99:2.46:0.11:3.53:0.08:2.91:0.06	35396	Zinc transporter ZIP11 OS=Homo sapiens OX=9606 GN=SLC39A11 PE=2 SV=3	SLC39A11
5020	TRUE	Q6PCB8|EMB_HUMAN	75.83	8.56	2	2		2481.89	3902.42	2061.97	3174.14	1695.87	2591.6	8133.75	630.043	14741.4	378.449	8363	411.816	1.00:1.57:0.83:1.28:0.68:1.04:3.28:0.25:5.94:0.15:3.37:0.17	2481.89	3902.42	2061.97	3174.14	1695.87	2591.6	8133.75	630.043	14741.4	378.449	8363	411.816	1.00:1.57:0.83:1.28:0.68:1.04:3.28:0.25:5.94:0.15:3.37:0.17	36881	Embigin OS=Homo sapiens OX=9606 GN=EMB PE=1 SV=1	EMB
5590	TRUE	Q53HL2|BOREA_HUMAN	0	3.93	1	1		405.581	270.053	61.7191	280.312	390.027	218.476	500.321	867.316	521.708	219.819	613.708	377.009	1.00:0.67:0.15:0.69:0.96:0.54:1.23:2.14:1.29:0.54:1.51:0.93	405.581	270.053	61.7191	280.312	390.027	218.476	500.321	867.316	521.708	219.819	613.708	377.009	1.00:0.67:0.15:0.69:0.96:0.54:1.23:2.14:1.29:0.54:1.51:0.93	31323	Borealin OS=Homo sapiens OX=9606 GN=CDCA8 PE=1 SV=2	CDCA8
1522	TRUE	Q8IZ69|TRM2A_HUMAN	96.56	21.12	11	11	Carbamidomethylation	6497.26	16097.7	7507.99	18142.5	6200.59	12087.4	2221.54	1774.48	1999.7	1533.23	1702	946.186	1.00:2.48:1.16:2.79:0.95:1.86:0.34:0.27:0.31:0.24:0.26:0.15	6497.26	16097.7	7507.99	18142.5	6200.59	12087.4	2221.54	1774.48	1999.7	1533.23	1702	946.186	1.00:2.48:1.16:2.79:0.95:1.86:0.34:0.27:0.31:0.24:0.26:0.15	68726	tRNA (uracil-5-)-methyltransferase homolog A OS=Homo sapiens OX=9606 GN=TRMT2A PE=1 SV=2	TRMT2A
4382	TRUE	Q9Y385|UB2J1_HUMAN	0	9.43	2	2		822.807	2149.1	751.801	1940.23	778.299	1151.47	9304.28	347.463	12681.6	331.164	12257.6	364.75	1.00:2.61:0.91:2.36:0.95:1.40:11.31:0.42:15.41:0.40:14.90:0.44	822.807	2149.1	751.801	1940.23	778.299	1151.47	9304.28	347.463	12681.6	331.164	12257.6	364.75	1.00:2.61:0.91:2.36:0.95:1.40:11.31:0.42:15.41:0.40:14.90:0.44	35199	Ubiquitin-conjugating enzyme E2 J1 OS=Homo sapiens OX=9606 GN=UBE2J1 PE=1 SV=2	UBE2J1
203	TRUE	Q07065|CKAP4_HUMAN	200	65.78	39	39	Carbamidomethylation; Oxidation (M)	30159.5	4440.88	33874.6	4560.46	30100.4	8527.67	469984	1530.89	797032	2047.46	619533	2682.8	1.00:0.15:1.12:0.15:1.00:0.28:15.58:0.05:26.43:0.07:20.54:0.09	30159.5	4440.88	33874.6	4560.46	30100.4	8527.67	469984	1530.89	797032	2047.46	619533	2682.8	1.00:0.15:1.12:0.15:1.00:0.28:15.58:0.05:26.43:0.07:20.54:0.09	66022	Cytoskeleton-associated protein 4 OS=Homo sapiens OX=9606 GN=CKAP4 PE=1 SV=2	CKAP4
3318	TRUE	O43861|ATP9B_HUMAN	17.04	2.62	3	3		642.107	2706.04	1264.6	2903.02	903.038	1443.79	2871.14	361.758	4658.94	410.158	3597.42	395.31	1.00:4.21:1.97:4.52:1.41:2.25:4.47:0.56:7.26:0.64:5.60:0.62	642.107	2706.04	1264.6	2903.02	903.038	1443.79	2871.14	361.758	4658.94	410.158	3597.42	395.31	1.00:4.21:1.97:4.52:1.41:2.25:4.47:0.56:7.26:0.64:5.60:0.62	129304	Probable phospholipid-transporting ATPase IIB OS=Homo sapiens OX=9606 GN=ATP9B PE=2 SV=4	ATP9B
1226	TRUE	Q86YS7|C2CD5_HUMAN	105.53	21.6	14	14	Carbamidomethylation	5360.69	34607.8	7459.39	29500.4	8552.53	23770.1	7357.16	973.803	11531.1	1503.15	10273.6	983.452	1.00:6.46:1.39:5.50:1.60:4.43:1.37:0.18:2.15:0.28:1.92:0.18	5360.69	34607.8	7459.39	29500.4	8552.53	23770.1	7357.16	973.803	11531.1	1503.15	10273.6	983.452	1.00:6.46:1.39:5.50:1.60:4.43:1.37:0.18:2.15:0.28:1.92:0.18	110447	C2 domain-containing protein 5 OS=Homo sapiens OX=9606 GN=C2CD5 PE=1 SV=1	C2CD5
551	TRUE	Q5VW36|FOCAD_HUMAN	73.77	11.72	14	14	Carbamidomethylation; Oxidation (M)	9023	29491.2	12086.8	32362.7	9052.32	17708.9	2827.63	3813.47	3695.97	1583.38	4550	3450.49	1.00:3.27:1.34:3.59:1.00:1.96:0.31:0.42:0.41:0.18:0.50:0.38	9023	29491.2	12086.8	32362.7	9052.32	17708.9	2827.63	3813.47	3695.97	1583.38	4550	3450.49	1.00:3.27:1.34:3.59:1.00:1.96:0.31:0.42:0.41:0.18:0.50:0.38	200072	Focadhesin OS=Homo sapiens OX=9606 GN=FOCAD PE=1 SV=1	FOCAD
3533	TRUE	P20645|MPRD_HUMAN	200	26.35	7	7	Carbamidomethylation; Oxidation (M)	57720.7	15620.3	62092	18998.2	58461.4	10605.4	121091	1436.63	176435	1707.15	158859	2130.4	1.00:0.27:1.08:0.33:1.01:0.18:2.10:0.02:3.06:0.03:2.75:0.04	57720.7	15620.3	62092	18998.2	58461.4	10605.4	121091	1436.63	176435	1707.15	158859	2130.4	1.00:0.27:1.08:0.33:1.01:0.18:2.10:0.02:3.06:0.03:2.75:0.04	30993	Cation-dependent mannose-6-phosphate receptor OS=Homo sapiens OX=9606 GN=M6PR PE=1 SV=1	M6PR
665	TRUE	Q9BXW9|FACD2_HUMAN	55.98	5.79	7	7	Carbamidomethylation; Oxidation (M)	5412.78	22074	5801.23	21984.3	6460.76	26081.2	6312.5	735.475	4787.23	1873.05	12316.9	1623.59	1.00:4.08:1.07:4.06:1.19:4.82:1.17:0.14:0.88:0.35:2.28:0.30	5412.78	22074	5801.23	21984.3	6460.76	26081.2	6312.5	735.475	4787.23	1873.05	12316.9	1623.59	1.00:4.08:1.07:4.06:1.19:4.82:1.17:0.14:0.88:0.35:2.28:0.30	164128	Fanconi anemia group D2 protein OS=Homo sapiens OX=9606 GN=FANCD2 PE=1 SV=2	FANCD2
3787	TRUE	P06732|KCRM_HUMAN	55.49	12.34	4	3	Oxidation (M)	2272.7	3604.57	2559.09	5909.34	2697.27	2420.97	648.179	2831.43	3622.93	24753.5	2525.49	3232.22	1.00:1.59:1.13:2.60:1.19:1.07:0.29:1.25:1.59:10.89:1.11:1.42	2272.7	3604.57	2559.09	5909.34	2697.27	2420.97	648.179	2831.43	3622.93	24753.5	2525.49	3232.22	1.00:1.59:1.13:2.60:1.19:1.07:0.29:1.25:1.59:10.89:1.11:1.42	43101	Creatine kinase M-type OS=Homo sapiens OX=9606 GN=CKM PE=1 SV=2	CKM
3719	TRUE	Q14142|TRI14_HUMAN	0	2.71	1	1		254.546	1246.09	911.603	824.973	36.9003	328.782	104.572	55.9979	56.4072	81.3871	272.083	59.1984	1.00:4.90:3.58:3.24:0.14:1.29:0.41:0.22:0.22:0.32:1.07:0.23	254.546	1246.09	911.603	824.973	36.9003	328.782	104.572	55.9979	56.4072	81.3871	272.083	59.1984	1.00:4.90:3.58:3.24:0.14:1.29:0.41:0.22:0.22:0.32:1.07:0.23	49773	Tripartite motif-containing protein 14 OS=Homo sapiens OX=9606 GN=TRIM14 PE=1 SV=2	TRIM14
1814	TRUE	Q8TCJ2|STT3B_HUMAN	200	11.5	8	8	Carbamidomethylation; Oxidation (M)	3621.99	3781.95	4276.29	2243.62	2826.08	7605.02	84096.2	4223.24	111703	8601.02	108120	1576.1	1.00:1.04:1.18:0.62:0.78:2.10:23.22:1.17:30.84:2.37:29.85:0.44	3621.99	3781.95	4276.29	2243.62	2826.08	7605.02	84096.2	4223.24	111703	8601.02	108120	1576.1	1.00:1.04:1.18:0.62:0.78:2.10:23.22:1.17:30.84:2.37:29.85:0.44	93674	Dolichyl-diphosphooligosaccharide--protein glycosyltransferase subunit STT3B OS=Homo sapiens OX=9606 GN=STT3B PE=1 SV=1	STT3B
3666	TRUE	Q969K3|RNF34_HUMAN	82.72	22.58	4	4	Carbamidomethylation	1596.78	9288.18	1477.63	9438.22	2141.74	9703.73	2087.58	545.966	1780.62	591.127	1902.9	514.314	1.00:5.82:0.93:5.91:1.34:6.08:1.31:0.34:1.12:0.37:1.19:0.32	1596.78	9288.18	1477.63	9438.22	2141.74	9703.73	2087.58	545.966	1780.62	591.127	1902.9	514.314	1.00:5.82:0.93:5.91:1.34:6.08:1.31:0.34:1.12:0.37:1.19:0.32	41641	E3 ubiquitin-protein ligase RNF34 OS=Homo sapiens OX=9606 GN=RNF34 PE=1 SV=1	RNF34
4020	TRUE	Q96RQ1|ERGI2_HUMAN	118.18	11.67	3	3		769.05	1352.21	765.749	1203.82	1003.16	977.115	4498.38	472.606	5944.05	522.314	7406.76	390.562	1.00:1.76:1.00:1.57:1.30:1.27:5.85:0.61:7.73:0.68:9.63:0.51	769.05	1352.21	765.749	1203.82	1003.16	977.115	4498.38	472.606	5944.05	522.314	7406.76	390.562	1.00:1.76:1.00:1.57:1.30:1.27:5.85:0.61:7.73:0.68:9.63:0.51	42549	Endoplasmic reticulum-Golgi intermediate compartment protein 2 OS=Homo sapiens OX=9606 GN=ERGIC2 PE=1 SV=2	ERGIC2
3123	TRUE	Q8NFI3|ENASE_HUMAN	0	3.36	2	2	Carbamidomethylation	1299.87	15385.4	1080.28	11667.2	1680.03	31004.2	3399.75	30466.1	2969.21	43976.4	3798.23	42151.6	1.00:11.84:0.83:8.98:1.29:23.85:2.62:23.44:2.28:33.83:2.92:32.43	1299.87	15385.4	1080.28	11667.2	1680.03	31004.2	3399.75	30466.1	2969.21	43976.4	3798.23	42151.6	1.00:11.84:0.83:8.98:1.29:23.85:2.62:23.44:2.28:33.83:2.92:32.43	83987	Cytosolic endo-beta-N-acetylglucosaminidase OS=Homo sapiens OX=9606 GN=ENGASE PE=1 SV=1	ENGASE
4982	TRUE	Q13164|MK07_HUMAN	0	2.82	1	1		485.288	1091.05	556.716	1154.09	490.262	873.268	748.312	75.1153	60.2094	98.0774	566.88	107.699	1.00:2.25:1.15:2.38:1.01:1.80:1.54:0.15:0.12:0.20:1.17:0.22	485.288	1091.05	556.716	1154.09	490.262	873.268	748.312	75.1153	60.2094	98.0774	566.88	107.699	1.00:2.25:1.15:2.38:1.01:1.80:1.54:0.15:0.12:0.20:1.17:0.22	88386	Mitogen-activated protein kinase 7 OS=Homo sapiens OX=9606 GN=MAPK7 PE=1 SV=2	MAPK7
1028	TRUE	Q9H4L7|SMRCD_HUMAN	56.01	13.74	10	10	Carbamidomethylation	5245.6	16789.5	5466.47	22537	4972.39	16656.8	2117.88	1501.7	4109.52	3416.3	2850.11	665.974	1.00:3.20:1.04:4.30:0.95:3.18:0.40:0.29:0.78:0.65:0.54:0.13	5245.6	16789.5	5466.47	22537	4972.39	16656.8	2117.88	1501.7	4109.52	3416.3	2850.11	665.974	1.00:3.20:1.04:4.30:0.95:3.18:0.40:0.29:0.78:0.65:0.54:0.13	117402	SWI/SNF-related matrix-associated actin-dependent regulator of chromatin subfamily A containing DEAD/H box 1 OS=Homo sapiens OX=9606 GN=SMARCAD1 PE=1 SV=2	SMARCAD1
5072	TRUE	O43524|FOXO3_HUMAN	0	1.78	1	1		377.562	2691.32	421.752	2376.78	230.221	1745.98	912.429	171.717	511.004	189.574	535.378	132.464	1.00:7.13:1.12:6.30:0.61:4.62:2.42:0.45:1.35:0.50:1.42:0.35	377.562	2691.32	421.752	2376.78	230.221	1745.98	912.429	171.717	511.004	189.574	535.378	132.464	1.00:7.13:1.12:6.30:0.61:4.62:2.42:0.45:1.35:0.50:1.42:0.35	71277	Forkhead box protein O3 OS=Homo sapiens OX=9606 GN=FOXO3 PE=1 SV=1	FOXO3
7104	TRUE	Q8N2Z9|CENPS_HUMAN	0	7.97	1	1		201.469	70.678	109.444	179.061	173.457	94.0228	1404.33	215.848	1654.32	2979.8	1462.61	456.192	1.00:0.35:0.54:0.89:0.86:0.47:6.97:1.07:8.21:14.79:7.26:2.26	201.469	70.678	109.444	179.061	173.457	94.0228	1404.33	215.848	1654.32	2979.8	1462.61	456.192	1.00:0.35:0.54:0.89:0.86:0.47:6.97:1.07:8.21:14.79:7.26:2.26	15893	Centromere protein S OS=Homo sapiens OX=9606 GN=CENPS PE=1 SV=1	CENPS
3404	TRUE	Q9BYD3|RM04_HUMAN	120.23	39.23	7	7		4028.9	2391.8	3345.62	4134.29	3637.24	3409.39	41651.8	2518.17	73643.6	2873.46	42499.1	1544.72	1.00:0.59:0.83:1.03:0.90:0.85:10.34:0.63:18.28:0.71:10.55:0.38	4028.9	2391.8	3345.62	4134.29	3637.24	3409.39	41651.8	2518.17	73643.6	2873.46	42499.1	1544.72	1.00:0.59:0.83:1.03:0.90:0.85:10.34:0.63:18.28:0.71:10.55:0.38	34919	39S ribosomal protein L4, mitochondrial OS=Homo sapiens OX=9606 GN=MRPL4 PE=1 SV=1	MRPL4
7567	TRUE	Q9NZH5|PTTG2_HUMAN	0	7.43	1	1		1648.92	2588.45	1896.9	3026.73	853.835	2219.18	212.01	265.785	1125.88	159.135	492.621	259.411	1.00:1.57:1.15:1.84:0.52:1.35:0.13:0.16:0.68:0.10:0.30:0.16	1648.92	2588.45	1896.9	3026.73	853.835	2219.18	212.01	265.785	1125.88	159.135	492.621	259.411	1.00:1.57:1.15:1.84:0.52:1.35:0.13:0.16:0.68:0.10:0.30:0.16	22302	Securin-2 OS=Homo sapiens OX=9606 GN=PTTG2 PE=1 SV=2	PTTG2
1826	FALSE	Q9P0M6|H2AW_HUMAN	0	4.57	1	1		1297.86	1271.39	1215.63	1302.26	1052.14	997.73	34060.1	398.436	48140.7	438.709	27375.9	342.406	1.00:0.98:0.94:1.00:0.81:0.77:26.24:0.31:37.09:0.34:21.09:0.26	1297.86	1271.39	1215.63	1302.26	1052.14	997.73	34060.1	398.436	48140.7	438.709	27375.9	342.406	1.00:0.98:0.94:1.00:0.81:0.77:26.24:0.31:37.09:0.34:21.09:0.26	40058	Core histone macro-H2A.2 OS=Homo sapiens OX=9606 GN=MACROH2A2 PE=1 SV=3	MACROH2A2
835	TRUE	O95831|AIFM1_HUMAN	80.39	47.8	19	19	Carbamidomethylation; Oxidation (M)	22794.5	26022.1	22825.8	24961.1	30266.8	20862.9	178389	1977.33	225400	1327.91	204634	1131.91	1.00:1.14:1.00:1.10:1.33:0.92:7.83:0.09:9.89:0.06:8.98:0.05	22794.5	26022.1	22825.8	24961.1	30266.8	20862.9	178389	1977.33	225400	1327.91	204634	1131.91	1.00:1.14:1.00:1.10:1.33:0.92:7.83:0.09:9.89:0.06:8.98:0.05	66901	Apoptosis-inducing factor 1, mitochondrial OS=Homo sapiens OX=9606 GN=AIFM1 PE=1 SV=1	AIFM1
5696	TRUE	Q96QT4|TRPM7_HUMAN	0	0.59	1	1		18400.5	2692.39	22006	3213.94	19173.3	83.436	835.672	838.636	767.021	34.3577	119.807	774.296	1.00:0.15:1.20:0.17:1.04:0.02:0.05:0.05:0.04:0.02:0.02:0.04	18400.5	2692.39	22006	3213.94	19173.3	83.436	835.672	838.636	767.021	34.3577	119.807	774.296	1.00:0.15:1.20:0.17:1.04:0.02:0.05:0.05:0.04:0.02:0.02:0.04	212697	Transient receptor potential cation channel subfamily M member 7 OS=Homo sapiens OX=9606 GN=TRPM7 PE=1 SV=1	TRPM7
2689	TRUE	P21291|CSRP1_HUMAN	200	55.44	10	10	Carbamidomethylation	43178.4	67037.3	46816.6	67417.7	43224.6	33850.4	135477	2346.16	168066	3536.99	186104	5341.49	1.00:1.55:1.08:1.56:1.00:0.78:3.14:0.05:3.89:0.08:4.31:0.12	43178.4	67037.3	46816.6	67417.7	43224.6	33850.4	135477	2346.16	168066	3536.99	186104	5341.49	1.00:1.55:1.08:1.56:1.00:0.78:3.14:0.05:3.89:0.08:4.31:0.12	20567	Cysteine and glycine-rich protein 1 OS=Homo sapiens OX=9606 GN=CSRP1 PE=1 SV=3	CSRP1
5713	TRUE	Q96J42|TXD15_HUMAN	0	3.33	1	1		210.439	37.2587	228.431	314.538	239.432	63.2962	2060.96	77.0028	2771.52	149.274	2325.27	102.779	1.00:0.18:1.09:1.49:1.14:0.30:9.79:0.37:13.17:0.71:11.05:0.49	210.439	37.2587	228.431	314.538	239.432	63.2962	2060.96	77.0028	2771.52	149.274	2325.27	102.779	1.00:0.18:1.09:1.49:1.14:0.30:9.79:0.37:13.17:0.71:11.05:0.49	39885	Thioredoxin domain-containing protein 15 OS=Homo sapiens OX=9606 GN=TXNDC15 PE=1 SV=1	TXNDC15
6316	TRUE	Q56VL3|OCAD2_HUMAN	0	5.84	1	1		588.013	629.657	543.985	35.1339	127.839	786.13	640.091	62.1394	652.155	122.934	992.056	68.9423	1.00:1.07:0.93:0.06:0.22:1.34:1.09:0.11:1.11:0.21:1.69:0.12	588.013	629.657	543.985	35.1339	127.839	786.13	640.091	62.1394	652.155	122.934	992.056	68.9423	1.00:1.07:0.93:0.06:0.22:1.34:1.09:0.11:1.11:0.21:1.69:0.12	16954	OCIA domain-containing protein 2 OS=Homo sapiens OX=9606 GN=OCIAD2 PE=1 SV=1	OCIAD2
6565	FALSE	Q96RV3|PCX1_HUMAN	0	0.6	1	1		240.551	314.501	207.525	508.755	49.6457	59.9796	191.06	60.592	469.898	97.0829	444.617	77.2172	1.00:1.31:0.86:2.11:0.21:0.25:0.79:0.25:1.95:0.40:1.85:0.32	240.551	314.501	207.525	508.755	49.6457	59.9796	191.06	60.592	469.898	97.0829	444.617	77.2172	1.00:1.31:0.86:2.11:0.21:0.25:0.79:0.25:1.95:0.40:1.85:0.32	258676	Pecanex-like protein 1 OS=Homo sapiens OX=9606 GN=PCNX1 PE=1 SV=2	PCNX1
3304	FALSE	Q7Z4I7|LIMS2_HUMAN	0	6.45	2	2	Carbamidomethylation	3640.38	4771.49	3703.04	4296.72	3507.77	2885.81	3866.27	53.9296	3090.95	148.768	4962.66	124.829	1.00:1.31:1.02:1.18:0.96:0.79:1.06:0.02:0.85:0.04:1.36:0.03	3640.38	4771.49	3703.04	4296.72	3507.77	2885.81	3866.27	53.9296	3090.95	148.768	4962.66	124.829	1.00:1.31:1.02:1.18:0.96:0.79:1.06:0.02:0.85:0.04:1.36:0.03	38916	LIM and senescent cell antigen-like-containing domain protein 2 OS=Homo sapiens OX=9606 GN=LIMS2 PE=1 SV=1	LIMS2
729	TRUE	P60228|EIF3E_HUMAN	109.39	57.75	22	22	Carbamidomethylation; Oxidation (M)	181816	80086.2	175622	95497.9	163097	48084.3	27150.9	1042.83	38483.9	1232.95	39997	888.535	1.00:0.44:0.97:0.53:0.90:0.26:0.15:0.02:0.21:0.02:0.22:0.02	181816	80086.2	175622	95497.9	163097	48084.3	27150.9	1042.83	38483.9	1232.95	39997	888.535	1.00:0.44:0.97:0.53:0.90:0.26:0.15:0.02:0.21:0.02:0.22:0.02	52221	Eukaryotic translation initiation factor 3 subunit E OS=Homo sapiens OX=9606 GN=EIF3E PE=1 SV=1	EIF3E
2238	TRUE	P83111|LACTB_HUMAN	98.58	12.25	5	5		2984.6	3164.65	2695.49	3025.06	3930.4	5474.26	11390.1	1262.49	19360	1778.79	16599.7	1539.72	1.00:1.06:0.90:1.01:1.32:1.83:3.82:0.42:6.49:0.60:5.56:0.52	2984.6	3164.65	2695.49	3025.06	3930.4	5474.26	11390.1	1262.49	19360	1778.79	16599.7	1539.72	1.00:1.06:0.90:1.01:1.32:1.83:3.82:0.42:6.49:0.60:5.56:0.52	60694	Serine beta-lactamase-like protein LACTB, mitochondrial OS=Homo sapiens OX=9606 GN=LACTB PE=1 SV=2	LACTB
832	TRUE	Q92945|FUBP2_HUMAN	116.23	49.23	24	22	Carbamidomethylation; Oxidation (M)	22339.8	44478.6	25273.2	41718	20606.9	27107.4	42832.5	3428.84	75294.2	5733.7	52160.9	5417.51	1.00:1.99:1.13:1.87:0.92:1.21:1.92:0.15:3.37:0.26:2.33:0.24	22339.8	44478.6	25273.2	41718	20606.9	27107.4	42832.5	3428.84	75294.2	5733.7	52160.9	5417.51	1.00:1.99:1.13:1.87:0.92:1.21:1.92:0.15:3.37:0.26:2.33:0.24	73115	Far upstream element-binding protein 2 OS=Homo sapiens OX=9606 GN=KHSRP PE=1 SV=4	KHSRP
6780	TRUE	Q9HC24|LFG4_HUMAN	0	8.82	1	1		371.092	1459.66	210.834	1904.33	209.276	1291.06	1498.6	59.9892	1074.12	95.0529	975.736	54.4606	1.00:3.93:0.57:5.13:0.56:3.48:4.04:0.16:2.89:0.26:2.63:0.15	371.092	1459.66	210.834	1904.33	209.276	1291.06	1498.6	59.9892	1074.12	95.0529	975.736	54.4606	1.00:3.93:0.57:5.13:0.56:3.48:4.04:0.16:2.89:0.26:2.63:0.15	26971	Protein lifeguard 4 OS=Homo sapiens OX=9606 GN=TMBIM4 PE=1 SV=3	TMBIM4
2567	TRUE	Q7Z2T5|TRM1L_HUMAN	0	8.05	4	4	Carbamidomethylation	971.822	484.93	827.051	744.567	736.821	583.265	591.319	67.1683	846.36	64.3288	757.187	56.1979	1.00:0.50:0.85:0.77:0.76:0.60:0.61:0.07:0.87:0.07:0.78:0.06	971.822	484.93	827.051	744.567	736.821	583.265	591.319	67.1683	846.36	64.3288	757.187	56.1979	1.00:0.50:0.85:0.77:0.76:0.60:0.61:0.07:0.87:0.07:0.78:0.06	81747	TRMT1-like protein OS=Homo sapiens OX=9606 GN=TRMT1L PE=1 SV=2	TRMT1L
3646	TRUE	Q9H4G4|GAPR1_HUMAN	115.01	64.29	9	9	Carbamidomethylation	4272.59	9454.03	11557	8134.75	10920.1	8704.91	116997	4156.24	187111	6683.35	133708	7942.01	1.00:2.21:2.70:1.90:2.56:2.04:27.38:0.97:43.79:1.56:31.29:1.86	4272.59	9454.03	11557	8134.75	10920.1	8704.91	116997	4156.24	187111	6683.35	133708	7942.01	1.00:2.21:2.70:1.90:2.56:2.04:27.38:0.97:43.79:1.56:31.29:1.86	17218	Golgi-associated plant pathogenesis-related protein 1 OS=Homo sapiens OX=9606 GN=GLIPR2 PE=1 SV=3	GLIPR2
2396	TRUE	Q99805|TM9S2_HUMAN	154.77	21.42	11	11	Carbamidomethylation; Oxidation (M)	21482.9	21651.4	26011.1	21811.4	30203.4	19135.9	93236.1	899.905	118257	1018.02	120121	732.918	1.00:1.01:1.21:1.02:1.41:0.89:4.34:0.04:5.50:0.05:5.59:0.03	21482.9	21651.4	26011.1	21811.4	30203.4	19135.9	93236.1	899.905	118257	1018.02	120121	732.918	1.00:1.01:1.21:1.02:1.41:0.89:4.34:0.04:5.50:0.05:5.59:0.03	75776	Transmembrane 9 superfamily member 2 OS=Homo sapiens OX=9606 GN=TM9SF2 PE=1 SV=1	TM9SF2
3432	TRUE	#CONTAM#CYC_HUMAN|	200	43.27	6	6	Oxidation (M)	3186.37	7102.55	3573.8	7744.94	1086.4	7705.05	147898	5186.66	225970	3045.3	186978	1692.18	1.00:2.23:1.12:2.43:0.34:2.42:46.42:1.63:64.00:0.96:58.68:0.53	3186.37	7102.55	3573.8	7744.94	1086.4	7705.05	147898	5186.66	225970	3045.3	186978	1692.18	1.00:2.23:1.12:2.43:0.34:2.42:46.42:1.63:64.00:0.96:58.68:0.53	11618	>sp|CYC_HUMAN|
529	TRUE	O00160|MYO1F_HUMAN	95.58	27.23	23	20	Carbamidomethylation; Oxidation (M)	35510.1	41013.8	42669.2	44593.9	30728.4	25761.2	31500	1018.11	53699	1263.51	48075.8	1536.79	1.00:1.15:1.20:1.26:0.87:0.73:0.89:0.03:1.51:0.04:1.35:0.04	35510.1	41013.8	42669.2	44593.9	30728.4	25761.2	31500	1018.11	53699	1263.51	48075.8	1536.79	1.00:1.15:1.20:1.26:0.87:0.73:0.89:0.03:1.51:0.04:1.35:0.04	124844	Unconventional myosin-If OS=Homo sapiens OX=9606 GN=MYO1F PE=1 SV=3	MYO1F
415	TRUE	P55884|EIF3B_HUMAN	200	43.73	31	31	Carbamidomethylation; Oxidation (M)	169586	32647.8	166285	36856.6	160035	30690.3	45003.7	1643.81	53735.8	1880.7	49870.7	1293.34	1.00:0.19:0.98:0.22:0.94:0.18:0.27:0.02:0.32:0.02:0.29:0.02	169586	32647.8	166285	36856.6	160035	30690.3	45003.7	1643.81	53735.8	1880.7	49870.7	1293.34	1.00:0.19:0.98:0.22:0.94:0.18:0.27:0.02:0.32:0.02:0.29:0.02	92482	Eukaryotic translation initiation factor 3 subunit B OS=Homo sapiens OX=9606 GN=EIF3B PE=1 SV=3	EIF3B
3750	TRUE	P41440|S19A1_HUMAN	38.1	8.29	4	4	Carbamidomethylation	2938.36	4758.93	2011.28	2200.85	205.096	6480.91	10269.6	869.279	12751.6	1434.03	12897.2	813.777	1.00:1.62:0.68:0.75:0.07:2.21:3.50:0.30:4.34:0.49:4.39:0.28	2938.36	4758.93	2011.28	2200.85	205.096	6480.91	10269.6	869.279	12751.6	1434.03	12897.2	813.777	1.00:1.62:0.68:0.75:0.07:2.21:3.50:0.30:4.34:0.49:4.39:0.28	64868	Reduced folate transporter OS=Homo sapiens OX=9606 GN=SLC19A1 PE=1 SV=3	SLC19A1
4867	TRUE	Q6UW68|TM205_HUMAN	123.63	26.98	4	4	Oxidation (M)	1863.29	3505.68	1804.45	2311.4	2134.25	2128.93	25217.6	1850.13	39373.5	931.844	31938.2	860.57	1.00:1.88:0.97:1.24:1.15:1.14:13.53:0.99:21.13:0.50:17.14:0.46	1863.29	3505.68	1804.45	2311.4	2134.25	2128.93	25217.6	1850.13	39373.5	931.844	31938.2	860.57	1.00:1.88:0.97:1.24:1.15:1.14:13.53:0.99:21.13:0.50:17.14:0.46	21198	Transmembrane protein 205 OS=Homo sapiens OX=9606 GN=TMEM205 PE=1 SV=1	TMEM205
1415	TRUE	Q9H089|LSG1_HUMAN	126.59	14.44	6	6		1154.16	1034.23	2319.04	1265.41	1641.81	1962.11	13178.9	859.699	12822.9	1285.87	14656.4	794.525	1.00:0.90:2.01:1.10:1.42:1.70:11.42:0.74:11.11:1.11:12.70:0.69	1154.16	1034.23	2319.04	1265.41	1641.81	1962.11	13178.9	859.699	12822.9	1285.87	14656.4	794.525	1.00:0.90:2.01:1.10:1.42:1.70:11.42:0.74:11.11:1.11:12.70:0.69	75225	Large subunit GTPase 1 homolog OS=Homo sapiens OX=9606 GN=LSG1 PE=1 SV=2	LSG1
4234	TRUE	Q9H553|ALG2_HUMAN	0	12.74	3	3		151.631	218.49	123.543	45.7115	113.04	238.047	203.761	94.4258	697.253	121.486	116.053	132.644	1.00:1.44:0.81:0.30:0.75:1.57:1.34:0.62:4.60:0.80:0.77:0.87	151.631	218.49	123.543	45.7115	113.04	238.047	203.761	94.4258	697.253	121.486	116.053	132.644	1.00:1.44:0.81:0.30:0.75:1.57:1.34:0.62:4.60:0.80:0.77:0.87	47092	Alpha-1,3/1,6-mannosyltransferase ALG2 OS=Homo sapiens OX=9606 GN=ALG2 PE=1 SV=1	ALG2
4017	TRUE	P33241|LSP1_HUMAN	38.35	13.27	3	3		2389.8	8205.51	2274.61	10863.9	1680.67	8430.86	6885.71	905.883	14851.3	1277.51	7061.26	606.502	1.00:3.43:0.95:4.55:0.70:3.53:2.88:0.38:6.21:0.53:2.95:0.25	2389.8	8205.51	2274.61	10863.9	1680.67	8430.86	6885.71	905.883	14851.3	1277.51	7061.26	606.502	1.00:3.43:0.95:4.55:0.70:3.53:2.88:0.38:6.21:0.53:2.95:0.25	37192	Lymphocyte-specific protein 1 OS=Homo sapiens OX=9606 GN=LSP1 PE=1 SV=1	LSP1
368	TRUE	P23634|AT2B4_HUMAN	138.18	18.21	28	16	Carbamidomethylation	9950.67	13623.7	13667.2	5017.97	7504.77	11695.6	45230.7	1680.13	81132.6	2478.61	68728.5	2242.36	1.00:1.37:1.37:0.50:0.75:1.18:4.55:0.17:8.15:0.25:6.91:0.23	9950.67	13623.7	13667.2	5017.97	7504.77	11695.6	45230.7	1680.13	81132.6	2478.61	68728.5	2242.36	1.00:1.37:1.37:0.50:0.75:1.18:4.55:0.17:8.15:0.25:6.91:0.23	137920	Plasma membrane calcium-transporting ATPase 4 OS=Homo sapiens OX=9606 GN=ATP2B4 PE=1 SV=2	ATP2B4
4817	FALSE	O14602|IF1AY_HUMAN	71.64	29.17	4	4		79859.4	6436.69	76664.7	7787.21	67955.1	6878.82	16135.1	10733.9	44014.3	6277.54	25608	2880.8	1.00:0.08:0.96:0.10:0.85:0.09:0.20:0.13:0.55:0.08:0.32:0.04	79859.4	6436.69	76664.7	7787.21	67955.1	6878.82	16135.1	10733.9	44014.3	6277.54	25608	2880.8	1.00:0.08:0.96:0.10:0.85:0.09:0.20:0.13:0.55:0.08:0.32:0.04	16442	Eukaryotic translation initiation factor 1A, Y-chromosomal OS=Homo sapiens OX=9606 GN=EIF1AY PE=1 SV=4	EIF1AY
3865	TRUE	Q12792|TWF1_HUMAN	35.17	14.57	5	4		7635.36	7639.01	8400.63	6902.01	8256.09	5614.28	3391.15	1052.4	3351.97	794.589	3495.09	627.726	1.00:1.00:1.10:0.90:1.08:0.74:0.44:0.14:0.44:0.10:0.46:0.08	7635.36	7639.01	8400.63	6902.01	8256.09	5614.28	3391.15	1052.4	3351.97	794.589	3495.09	627.726	1.00:1.00:1.10:0.90:1.08:0.74:0.44:0.14:0.44:0.10:0.46:0.08	40283	Twinfilin-1 OS=Homo sapiens OX=9606 GN=TWF1 PE=1 SV=3	TWF1
6203	TRUE	Q86W33|TPRA1_HUMAN	0	8.04	2	2	Carbamidomethylation	1116.02	1325.34	1057.06	4114.22	921.875	3401.95	9426.4	212.797	9782.63	290.224	15868.9	260.539	1.00:1.19:0.95:3.69:0.83:3.05:8.45:0.19:8.77:0.26:14.22:0.23	1116.02	1325.34	1057.06	4114.22	921.875	3401.95	9426.4	212.797	9782.63	290.224	15868.9	260.539	1.00:1.19:0.95:3.69:0.83:3.05:8.45:0.19:8.77:0.26:14.22:0.23	41053	Transmembrane protein adipocyte-associated 1 OS=Homo sapiens OX=9606 GN=TPRA1 PE=1 SV=1	TPRA1
489	TRUE	P09960|LKHA4_HUMAN	200	55.48	29	29	Carbamidomethylation; Oxidation (M)	266921	7447.57	317538	6290.59	269378	7473.42	52834.4	2859.71	67037	2927.83	63094.2	1846.6	1.00:0.03:1.19:0.02:1.01:0.03:0.20:0.02:0.25:0.02:0.24:0.02	266921	7447.57	317538	6290.59	269378	7473.42	52834.4	2859.71	67037	2927.83	63094.2	1846.6	1.00:0.03:1.19:0.02:1.01:0.03:0.20:0.02:0.25:0.02:0.24:0.02	69285	Leukotriene A-4 hydrolase OS=Homo sapiens OX=9606 GN=LTA4H PE=1 SV=2	LTA4H
2145	TRUE	P86790|CCZ1B_HUMAN	45.07	26.14	9	9	Carbamidomethylation	10835.9	20707.7	10657.7	21095.3	3872.55	16367.9	5168.85	874.566	9466.23	1142.87	9722.83	709.819	1.00:1.91:0.98:1.95:0.36:1.51:0.48:0.08:0.87:0.11:0.90:0.07	10835.9	20707.7	10657.7	21095.3	3872.55	16367.9	5168.85	874.566	9466.23	1142.87	9722.83	709.819	1.00:1.91:0.98:1.95:0.36:1.51:0.48:0.08:0.87:0.11:0.90:0.07	55866	Vacuolar fusion protein CCZ1 homolog B OS=Homo sapiens OX=9606 GN=CCZ1B PE=1 SV=1	CCZ1B
867	TRUE	Q96RS6|NUDC1_HUMAN	118.74	41.68	17	17	Carbamidomethylation; Oxidation (M)	36655.3	83942.5	37888	103453	32503	91023.7	9056.42	1022.49	13924.9	1233.34	10188.8	916.177	1.00:2.29:1.03:2.82:0.89:2.48:0.25:0.03:0.38:0.03:0.28:0.02	36655.3	83942.5	37888	103453	32503	91023.7	9056.42	1022.49	13924.9	1233.34	10188.8	916.177	1.00:2.29:1.03:2.82:0.89:2.48:0.25:0.03:0.38:0.03:0.28:0.02	66756	NudC domain-containing protein 1 OS=Homo sapiens OX=9606 GN=NUDCD1 PE=1 SV=2	NUDCD1
5893	FALSE	Q86SG5|S1A7A_HUMAN	0	11.88	1	1	Carbamidomethylation	301.039	377.168	341.754	346.656	441.857	505.539	539.751	650.097	124.75	210.714	274.606	905.28	1.00:1.25:1.14:1.15:1.47:1.68:1.79:2.16:0.41:0.70:0.91:3.01	301.039	377.168	341.754	346.656	441.857	505.539	539.751	650.097	124.75	210.714	274.606	905.28	1.00:1.25:1.14:1.15:1.47:1.68:1.79:2.16:0.41:0.70:0.91:3.01	11305	Protein S100-A7A OS=Homo sapiens OX=9606 GN=S100A7A PE=1 SV=3	S100A7A
2032	TRUE	Q9UGP4|LIMD1_HUMAN	50.33	15.98	6	6	Carbamidomethylation	3593.12	16254.7	2128.4	19793.6	1747.65	13268.8	10711.4	3685.05	12171	4810.34	14620.4	4351.26	1.00:4.52:0.59:5.51:0.49:3.69:2.98:1.03:3.39:1.34:4.07:1.21	3593.12	16254.7	2128.4	19793.6	1747.65	13268.8	10711.4	3685.05	12171	4810.34	14620.4	4351.26	1.00:4.52:0.59:5.51:0.49:3.69:2.98:1.03:3.39:1.34:4.07:1.21	72190	LIM domain-containing protein 1 OS=Homo sapiens OX=9606 GN=LIMD1 PE=1 SV=1	LIMD1
5368	TRUE	Q99735|MGST2_HUMAN	0	17.69	2	2		313.226	1051.38	1173.27	713.807	1329.5	904.98	74460.3	2586.09	106221	3049.58	101031	2357.35	1.00:3.36:3.75:2.28:4.24:2.89:64.00:8.26:64.00:9.74:64.00:7.53	313.226	1051.38	1173.27	713.807	1329.5	904.98	74460.3	2586.09	106221	3049.58	101031	2357.35	1.00:3.36:3.75:2.28:4.24:2.89:64.00:8.26:64.00:9.74:64.00:7.53	16621	Microsomal glutathione S-transferase 2 OS=Homo sapiens OX=9606 GN=MGST2 PE=1 SV=1	MGST2
4013	TRUE	Q8IXM3|RM41_HUMAN	200	57.66	5	5	Oxidation (M)	3887.62	3847.76	3868.85	4863.29	3498.46	3952.06	67306.6	443.223	77720	505.074	64198.4	373.079	1.00:0.99:1.00:1.25:0.90:1.02:17.31:0.11:19.99:0.13:16.51:0.10	3887.62	3847.76	3868.85	4863.29	3498.46	3952.06	67306.6	443.223	77720	505.074	64198.4	373.079	1.00:0.99:1.00:1.25:0.90:1.02:17.31:0.11:19.99:0.13:16.51:0.10	15383	39S ribosomal protein L41, mitochondrial OS=Homo sapiens OX=9606 GN=MRPL41 PE=1 SV=1	MRPL41
6442	TRUE	P48382|RFX5_HUMAN	0	2.6	1	1		172.066	580.435	257.715	86.3248	196.916	523.4	408.124	102.022	865.185	61.6673	565.795	153.05	1.00:3.37:1.50:0.50:1.14:3.04:2.37:0.59:5.03:0.36:3.29:0.89	172.066	580.435	257.715	86.3248	196.916	523.4	408.124	102.022	865.185	61.6673	565.795	153.05	1.00:3.37:1.50:0.50:1.14:3.04:2.37:0.59:5.03:0.36:3.29:0.89	65323	DNA-binding protein RFX5 OS=Homo sapiens OX=9606 GN=RFX5 PE=1 SV=1	RFX5
4442	TRUE	Q8WW33|GTSF1_HUMAN	0	11.98	2	2	Carbamidomethylation	4451.25	12636.3	5038.22	13539	4038.66	11776.4	3916.39	440.883	10136.7	296.8	7967.49	349.577	1.00:2.84:1.13:3.04:0.91:2.65:0.88:0.10:2.28:0.07:1.79:0.08	4451.25	12636.3	5038.22	13539	4038.66	11776.4	3916.39	440.883	10136.7	296.8	7967.49	349.577	1.00:2.84:1.13:3.04:0.91:2.65:0.88:0.10:2.28:0.07:1.79:0.08	19266	Gametocyte-specific factor 1 OS=Homo sapiens OX=9606 GN=GTSF1 PE=1 SV=2	GTSF1
7442	TRUE	Q14061|COX17_HUMAN	0	25.4	1	1		228.289	264.697	29.0099	256.851	243.247	233.902	636.832	63.8714	1347.62	105.688	1052.58	98.0828	1.00:1.16:0.13:1.13:1.07:1.02:2.79:0.28:5.90:0.46:4.61:0.43	228.289	264.697	29.0099	256.851	243.247	233.902	636.832	63.8714	1347.62	105.688	1052.58	98.0828	1.00:1.16:0.13:1.13:1.07:1.02:2.79:0.28:5.90:0.46:4.61:0.43	6915	Cytochrome c oxidase copper chaperone OS=Homo sapiens OX=9606 GN=COX17 PE=1 SV=2	COX17
4085	TRUE	Q9H6D7|HAUS4_HUMAN	12.31	9.92	3	3		2175.94	2055.17	2466.49	1211.22	1883.04	2347.86	1793.48	402.922	2602.54	409.029	2758.98	321.073	1.00:0.94:1.13:0.56:0.87:1.08:0.82:0.19:1.20:0.19:1.27:0.15	2175.94	2055.17	2466.49	1211.22	1883.04	2347.86	1793.48	402.922	2602.54	409.029	2758.98	321.073	1.00:0.94:1.13:0.56:0.87:1.08:0.82:0.19:1.20:0.19:1.27:0.15	42400	HAUS augmin-like complex subunit 4 OS=Homo sapiens OX=9606 GN=HAUS4 PE=1 SV=1	HAUS4
410	TRUE	P52597|HNRPF_HUMAN	93.65	59.28	29	26	Carbamidomethylation; Oxidation (M)	227368	550501	216477	665765	191013	508944	98075.3	2247.23	150979	1656.07	125212	2051.01	1.00:2.42:0.95:2.93:0.84:2.24:0.43:0.02:0.66:0.02:0.55:0.02	227368	550501	216477	665765	191013	508944	98075.3	2247.23	150979	1656.07	125212	2051.01	1.00:2.42:0.95:2.93:0.84:2.24:0.43:0.02:0.66:0.02:0.55:0.02	45672	Heterogeneous nuclear ribonucleoprotein F OS=Homo sapiens OX=9606 GN=HNRNPF PE=1 SV=3	HNRNPF
656	TRUE	Q15654|TRIP6_HUMAN	126.19	62.18	24	24	Carbamidomethylation; Oxidation (M)	32746.4	110617	35347.8	126484	33215.9	96794.1	50345.2	936.5	88311.1	1241.12	77397	1460.13	1.00:3.38:1.08:3.86:1.01:2.96:1.54:0.03:2.70:0.04:2.36:0.04	32746.4	110617	35347.8	126484	33215.9	96794.1	50345.2	936.5	88311.1	1241.12	77397	1460.13	1.00:3.38:1.08:3.86:1.01:2.96:1.54:0.03:2.70:0.04:2.36:0.04	50288	Thyroid receptor-interacting protein 6 OS=Homo sapiens OX=9606 GN=TRIP6 PE=1 SV=3	TRIP6
5494	TRUE	Q8N4Q0|PTGR3_HUMAN	0	3.98	1	1	Carbamidomethylation	195.575	121.625	200.441	492.256	214.296	107.911	215.314	80.0066	855.613	105.638	709.91	77.1367	1.00:0.62:1.02:2.52:1.10:0.55:1.10:0.41:4.37:0.54:3.63:0.39	195.575	121.625	200.441	492.256	214.296	107.911	215.314	80.0066	855.613	105.638	709.91	77.1367	1.00:0.62:1.02:2.52:1.10:0.55:1.10:0.41:4.37:0.54:3.63:0.39	40140	Prostaglandin reductase 3 OS=Homo sapiens OX=9606 GN=ZADH2 PE=1 SV=1	ZADH2
9	TRUE	P21333|FLNA_HUMAN	156.54	61.62	145	135	Carbamidomethylation; Oxidation (M)	216640	505178	221775	428507	210563	448003	234986	2241.97	332695	2613.37	275347	2502.82	1.00:2.33:1.02:1.98:0.97:2.07:1.08:0.02:1.54:0.02:1.27:0.02	216640	505178	221775	428507	210563	448003	234986	2241.97	332695	2613.37	275347	2502.82	1.00:2.33:1.02:1.98:0.97:2.07:1.08:0.02:1.54:0.02:1.27:0.02	280739	Filamin-A OS=Homo sapiens OX=9606 GN=FLNA PE=1 SV=4	FLNA
7077	TRUE	Q15413|RYR3_HUMAN	0	0.23	1	1		2392.11	6046.9	2757.96	5877.56	2449.04	2688.33	695.586	9109.6	1903.54	6507.06	1375.83	7998.01	1.00:2.53:1.15:2.46:1.02:1.12:0.29:3.81:0.80:2.72:0.58:3.34	2392.11	6046.9	2757.96	5877.56	2449.04	2688.33	695.586	9109.6	1903.54	6507.06	1375.83	7998.01	1.00:2.53:1.15:2.46:1.02:1.12:0.29:3.81:0.80:2.72:0.58:3.34	552042	Ryanodine receptor 3 OS=Homo sapiens OX=9606 GN=RYR3 PE=1 SV=3	RYR3
