## Supplementary material for "RNA binding proteins and glycoRNAs form domains on the cell surface for cell penetrating peptide entry": Table S2. Cell-surface proteomics with sulfo-NHS-SS-biotin and subcellular fractionation. (part 14 of 14)

### Sheet: OCI-AML3 Raw (continued)
Protein Group	Top	Accession	Significance	Coverage (%)	#Peptides	Unique	PTM	211021_BC_AML3_C1_I Area	211021_BC_AML3_C1_IP Area	211021_BC_AML3_C2_I Area	211021_BC_AML3_C2_IP Area	211021_BC_AML3_C3_I Area	211021_BC_AML3_C3_IP Area	211021_BC_AML3_M1_I Area	211021_BC_AML3_M1_IP Area	211021_BC_AML3_M2_I Area	211021_BC_AML3_M2_IP Area	211021_BC_AML3_M3_I Area	211021_BC_AML3_M3_IP Area	Sample Profile (Ratio)	C1_I	C1_IP	C2_I	C2_IP	C3_I	C3_IP	M1_I	M1_IP	M2_I	M2_IP	M3_I	M3_IP	Group Profile (Ratio)	Avg. Mass	Description	Name
797	FALSE	P15313|VATB1_HUMAN	106.32	20.08	8	8	Carbamidomethylation; Oxidation (M)	56364.6	108350	65567.1	135275	57121.7	89916.6	18364.7	1425.58	54094.7	2168.9	35442.3	1758.75	1.00:1.92:1.16:2.40:1.01:1.60:0.33:0.03:0.96:0.04:0.63:0.03	56364.6	108350	65567.1	135275	57121.7	89916.6	18364.7	1425.58	54094.7	2168.9	35442.3	1758.75	1.00:1.92:1.16:2.40:1.01:1.60:0.33:0.03:0.96:0.04:0.63:0.03	56833	V-type proton ATPase subunit B, kidney isoform OS=Homo sapiens OX=9606 GN=ATP6V1B1 PE=1 SV=3	ATP6V1B1
1227	TRUE	Q96RQ3|MCCA_HUMAN	72.41	34.07	16	16	Carbamidomethylation	3742	2543.23	4527.16	3733.61	5675.28	3367	15597	1273.11	24249.6	2826.72	23011.4	4110.71	1.00:0.68:1.21:1.00:1.52:0.90:4.17:0.34:6.48:0.76:6.15:1.10	3742	2543.23	4527.16	3733.61	5675.28	3367	15597	1273.11	24249.6	2826.72	23011.4	4110.71	1.00:0.68:1.21:1.00:1.52:0.90:4.17:0.34:6.48:0.76:6.15:1.10	80473	Methylcrotonoyl-CoA carboxylase subunit alpha, mitochondrial OS=Homo sapiens OX=9606 GN=MCCC1 PE=1 SV=3	MCCC1
3591	TRUE	Q96K17|BT3L4_HUMAN	99.15	36.71	4	4		86244.6	8931.55	96692.6	15031.8	66579.1	9710.41	18098.3	1050.59	28244.4	1439.18	23426.5	1060.52	1.00:0.10:1.12:0.17:0.77:0.11:0.21:0.02:0.33:0.02:0.27:0.02	86244.6	8931.55	96692.6	15031.8	66579.1	9710.41	18098.3	1050.59	28244.4	1439.18	23426.5	1060.52	1.00:0.10:1.12:0.17:0.77:0.11:0.21:0.02:0.33:0.02:0.27:0.02	17271	Transcription factor BTF3 homolog 4 OS=Homo sapiens OX=9606 GN=BTF3L4 PE=1 SV=1	BTF3L4
527	TRUE	Q07866|KLC1_HUMAN	102.99	30.72	24	16	Carbamidomethylation; Oxidation (M)	39652.2	96898.4	46741.4	110805	39957.8	67872.9	15575.7	1134.26	31986.9	1260.59	21767.8	894.495	1.00:2.44:1.18:2.79:1.01:1.71:0.39:0.03:0.81:0.03:0.55:0.02	39652.2	96898.4	46741.4	110805	39957.8	67872.9	15575.7	1134.26	31986.9	1260.59	21767.8	894.495	1.00:2.44:1.18:2.79:1.01:1.71:0.39:0.03:0.81:0.03:0.55:0.02	65310	Kinesin light chain 1 OS=Homo sapiens OX=9606 GN=KLC1 PE=1 SV=2	KLC1
6553	TRUE	Q676U5|A16L1_HUMAN	0	1.65	1	1		599.387	542.814	862.384	722.023	528.374	597.159	218.634	103.613	479.362	164.356	290.525	52.9745	1.00:0.91:1.44:1.20:0.88:1.00:0.36:0.17:0.80:0.27:0.48:0.09	599.387	542.814	862.384	722.023	528.374	597.159	218.634	103.613	479.362	164.356	290.525	52.9745	1.00:0.91:1.44:1.20:0.88:1.00:0.36:0.17:0.80:0.27:0.48:0.09	68265	Autophagy-related protein 16-1 OS=Homo sapiens OX=9606 GN=ATG16L1 PE=1 SV=2	ATG16L1
3220	TRUE	Q96BX8|MOB3A_HUMAN	55.11	28.57	3	3	Carbamidomethylation	15699.5	43517.1	20727.1	45699.5	14896.1	43877.2	4088.7	598.742	8823.83	645.943	8050.24	415.606	1.00:2.77:1.32:2.91:0.95:2.79:0.26:0.04:0.56:0.04:0.51:0.03	15699.5	43517.1	20727.1	45699.5	14896.1	43877.2	4088.7	598.742	8823.83	645.943	8050.24	415.606	1.00:2.77:1.32:2.91:0.95:2.79:0.26:0.04:0.56:0.04:0.51:0.03	25464	MOB kinase activator 3A OS=Homo sapiens OX=9606 GN=MOB3A PE=1 SV=1	MOB3A
4186	TRUE	O95544|NADK_HUMAN	67.42	10.76	3	3	Carbamidomethylation	2016.41	6594.14	2456.54	10043.4	2063.17	5266.36	3326.09	1373.85	3423.4	999.104	4302.31	789.045	1.00:3.27:1.22:4.98:1.02:2.61:1.65:0.68:1.70:0.50:2.13:0.39	2016.41	6594.14	2456.54	10043.4	2063.17	5266.36	3326.09	1373.85	3423.4	999.104	4302.31	789.045	1.00:3.27:1.22:4.98:1.02:2.61:1.65:0.68:1.70:0.50:2.13:0.39	49228	NAD kinase OS=Homo sapiens OX=9606 GN=NADK PE=1 SV=1	NADK
738	TRUE	Q9Y4R8|TELO2_HUMAN	81.87	23.06	14	14	Carbamidomethylation; Oxidation (M)	18625.2	92484.1	19003.1	75718.7	14755.7	64183.5	5169.53	3181.4	11893.2	3868.28	9756.29	2128.49	1.00:4.97:1.02:4.07:0.79:3.45:0.28:0.17:0.64:0.21:0.52:0.11	18625.2	92484.1	19003.1	75718.7	14755.7	64183.5	5169.53	3181.4	11893.2	3868.28	9756.29	2128.49	1.00:4.97:1.02:4.07:0.79:3.45:0.28:0.17:0.64:0.21:0.52:0.11	91747	Telomere length regulation protein TEL2 homolog OS=Homo sapiens OX=9606 GN=TELO2 PE=1 SV=2	TELO2
4320	TRUE	Q96MW5|COG8_HUMAN	57.93	9.48	5	5	Carbamidomethylation	1511.02	4649.4	2033.07	7485.05	1079.61	4973.34	674.692	515.821	1543.52	748.056	2205.05	637.673	1.00:3.08:1.35:4.95:0.71:3.29:0.45:0.34:1.02:0.50:1.46:0.42	1511.02	4649.4	2033.07	7485.05	1079.61	4973.34	674.692	515.821	1543.52	748.056	2205.05	637.673	1.00:3.08:1.35:4.95:0.71:3.29:0.45:0.34:1.02:0.50:1.46:0.42	68424	Conserved oligomeric Golgi complex subunit 8 OS=Homo sapiens OX=9606 GN=COG8 PE=1 SV=2	COG8
5207	TRUE	Q16854|DGUOK_HUMAN	0	12.27	2	2		622.298	733.873	615.208	410.646	548.262	574.548	5461.4	445.627	5833.18	455.287	5454.71	217.387	1.00:1.18:0.99:0.66:0.88:0.92:8.78:0.72:9.37:0.73:8.77:0.35	622.298	733.873	615.208	410.646	548.262	574.548	5461.4	445.627	5833.18	455.287	5454.71	217.387	1.00:1.18:0.99:0.66:0.88:0.92:8.78:0.72:9.37:0.73:8.77:0.35	32056	Deoxyguanosine kinase, mitochondrial OS=Homo sapiens OX=9606 GN=DGUOK PE=1 SV=2	DGUOK
1524	TRUE	Q6NVY1|HIBCH_HUMAN	200	23.58	9	9	Carbamidomethylation	2480	3079.94	3816.59	3738.67	2861.45	3672.15	31117	395.56	35950.9	791.478	31938.3	605.501	1.00:1.24:1.54:1.51:1.15:1.48:12.55:0.16:14.50:0.32:12.88:0.24	2480	3079.94	3816.59	3738.67	2861.45	3672.15	31117	395.56	35950.9	791.478	31938.3	605.501	1.00:1.24:1.54:1.51:1.15:1.48:12.55:0.16:14.50:0.32:12.88:0.24	43482	3-hydroxyisobutyryl-CoA hydrolase, mitochondrial OS=Homo sapiens OX=9606 GN=HIBCH PE=1 SV=2	HIBCH
4663	TRUE	Q9H9V9|JMJD4_HUMAN	37.92	15.98	4	4	Carbamidomethylation	6773.66	11414.6	4693.09	14256.5	7482.74	14696.3	2637.46	877.946	5347.68	412.906	4608.16	1137.74	1.00:1.69:0.69:2.10:1.10:2.17:0.39:0.13:0.79:0.06:0.68:0.17	6773.66	11414.6	4693.09	14256.5	7482.74	14696.3	2637.46	877.946	5347.68	412.906	4608.16	1137.74	1.00:1.69:0.69:2.10:1.10:2.17:0.39:0.13:0.79:0.06:0.68:0.17	52493	2-oxoglutarate and iron-dependent oxygenase JMJD4 OS=Homo sapiens OX=9606 GN=JMJD4 PE=1 SV=2	JMJD4
2987	TRUE	Q14678|KANK1_HUMAN	0	1.92	2	2	Carbamidomethylation	117.596	549.23	132.289	69.1567	51.0775	1406.05	554.031	99.8234	698.171	107.99	625.59	95.1067	1.00:4.67:1.12:0.59:0.43:11.96:4.71:0.85:5.94:0.92:5.32:0.81	117.596	549.23	132.289	69.1567	51.0775	1406.05	554.031	99.8234	698.171	107.99	625.59	95.1067	1.00:4.67:1.12:0.59:0.43:11.96:4.71:0.85:5.94:0.92:5.32:0.81	147289	KN motif and ankyrin repeat domain-containing protein 1 OS=Homo sapiens OX=9606 GN=KANK1 PE=1 SV=3	KANK1
3042	TRUE	A8MXV4|NUD19_HUMAN	107.59	21.6	6	6		756.867	1956.94	2759.16	1632.27	1553.34	975.308	6698.33	464.483	14651.1	688.295	13816.4	687.66	1.00:2.59:3.65:2.16:2.05:1.29:8.85:0.61:19.36:0.91:18.25:0.91	756.867	1956.94	2759.16	1632.27	1553.34	975.308	6698.33	464.483	14651.1	688.295	13816.4	687.66	1.00:2.59:3.65:2.16:2.05:1.29:8.85:0.61:19.36:0.91:18.25:0.91	42233	Nucleoside diphosphate-linked moiety X motif 19 OS=Homo sapiens OX=9606 GN=NUDT19 PE=1 SV=1	NUDT19
3398	TRUE	Q7L1V2|MON1B_HUMAN	35.06	10.05	4	3		402.877	2784.95	419.304	3507.95	273.353	2343.12	715.548	121.605	1344.46	158.636	1468.85	136.194	1.00:6.91:1.04:8.71:0.68:5.82:1.78:0.30:3.34:0.39:3.65:0.34	402.877	2784.95	419.304	3507.95	273.353	2343.12	715.548	121.605	1344.46	158.636	1468.85	136.194	1.00:6.91:1.04:8.71:0.68:5.82:1.78:0.30:3.34:0.39:3.65:0.34	59217	Vacuolar fusion protein MON1 homolog B OS=Homo sapiens OX=9606 GN=MON1B PE=1 SV=1	MON1B
21	TRUE	O75369|FLNB_HUMAN	200	48.27	103	94	Carbamidomethylation; Oxidation (M)	80812.3	161936	78933.6	163033	78941.2	200779	84480.9	1742.99	103085	2182.65	88280.6	2056.63	1.00:2.00:0.98:2.02:0.98:2.48:1.05:0.02:1.28:0.03:1.09:0.03	80812.3	161936	78933.6	163033	78941.2	200779	84480.9	1742.99	103085	2182.65	88280.6	2056.63	1.00:2.00:0.98:2.02:0.98:2.48:1.05:0.02:1.28:0.03:1.09:0.03	278164	Filamin-B OS=Homo sapiens OX=9606 GN=FLNB PE=1 SV=2	FLNB
2487	TRUE	Q13740|CD166_HUMAN	94.48	17.67	7	7	Carbamidomethylation	3394.1	3452.37	3935.37	3335.39	2670.26	2619.79	13130.4	780.559	14577.9	387.652	15284.1	303.196	1.00:1.02:1.16:0.98:0.79:0.77:3.87:0.23:4.30:0.11:4.50:0.09	3394.1	3452.37	3935.37	3335.39	2670.26	2619.79	13130.4	780.559	14577.9	387.652	15284.1	303.196	1.00:1.02:1.16:0.98:0.79:0.77:3.87:0.23:4.30:0.11:4.50:0.09	65102	CD166 antigen OS=Homo sapiens OX=9606 GN=ALCAM PE=1 SV=2	ALCAM
2881	TRUE	Q9Y5Q8|TF3C5_HUMAN	26.04	19.27	7	7	Carbamidomethylation	18377.1	30892.2	23043.6	37454.3	19298.6	37353.7	6982.97	1492.88	8614.28	1640.23	9597.45	1083.23	1.00:1.68:1.25:2.04:1.05:2.03:0.38:0.08:0.47:0.09:0.52:0.06	18377.1	30892.2	23043.6	37454.3	19298.6	37353.7	6982.97	1492.88	8614.28	1640.23	9597.45	1083.23	1.00:1.68:1.25:2.04:1.05:2.03:0.38:0.08:0.47:0.09:0.52:0.06	59571	General transcription factor 3C polypeptide 5 OS=Homo sapiens OX=9606 GN=GTF3C5 PE=1 SV=2	GTF3C5
2613	TRUE	O94761|RECQ4_HUMAN	33.35	5.38	4	4	Carbamidomethylation	5296.34	932986	3492.4	533884	3125.89	846802	3090.57	305014	1185.68	719725	920.395	547507	1.00:64.00:0.66:64.00:0.59:64.00:0.58:57.59:0.22:64.00:0.17:64.00	5296.34	932986	3492.4	533884	3125.89	846802	3090.57	305014	1185.68	719725	920.395	547507	1.00:64.00:0.66:64.00:0.59:64.00:0.58:57.59:0.22:64.00:0.17:64.00	133067	ATP-dependent DNA helicase Q4 OS=Homo sapiens OX=9606 GN=RECQL4 PE=1 SV=2	RECQL4
4302	TRUE	Q8TDP1|RNH2C_HUMAN	92.88	57.93	6	6	Carbamidomethylation	41197.3	5867.61	41582.4	6227.73	37415.1	4766.85	5279.62	878.036	10915.7	714.436	8955.39	577.167	1.00:0.14:1.01:0.15:0.91:0.12:0.13:0.02:0.26:0.02:0.22:0.02	41197.3	5867.61	41582.4	6227.73	37415.1	4766.85	5279.62	878.036	10915.7	714.436	8955.39	577.167	1.00:0.14:1.01:0.15:0.91:0.12:0.13:0.02:0.26:0.02:0.22:0.02	17840	Ribonuclease H2 subunit C OS=Homo sapiens OX=9606 GN=RNASEH2C PE=1 SV=1	RNASEH2C
4524	TRUE	Q9Y2G5|OFUT2_HUMAN	78.45	10.26	3	3		1688.32	1490.97	1391.51	2634.65	2089.49	2381.14	3352.62	423.473	5230.47	527.612	4828.86	424.392	1.00:0.88:0.82:1.56:1.24:1.41:1.99:0.25:3.10:0.31:2.86:0.25	1688.32	1490.97	1391.51	2634.65	2089.49	2381.14	3352.62	423.473	5230.47	527.612	4828.86	424.392	1.00:0.88:0.82:1.56:1.24:1.41:1.99:0.25:3.10:0.31:2.86:0.25	49976	GDP-fucose protein O-fucosyltransferase 2 OS=Homo sapiens OX=9606 GN=POFUT2 PE=1 SV=3	POFUT2
6109	TRUE	Q8IY18|SMC5_HUMAN	0	1.54	1	1	Carbamidomethylation	194.902	335.667	178.03	112.073	100.977	59.9311	143.484	55.786	427.633	73.807	338.493	50.4694	1.00:1.72:0.91:0.58:0.52:0.31:0.74:0.29:2.19:0.38:1.74:0.26	194.902	335.667	178.03	112.073	100.977	59.9311	143.484	55.786	427.633	73.807	338.493	50.4694	1.00:1.72:0.91:0.58:0.52:0.31:0.74:0.29:2.19:0.38:1.74:0.26	128806	Structural maintenance of chromosomes protein 5 OS=Homo sapiens OX=9606 GN=SMC5 PE=1 SV=2	SMC5
4443	TRUE	P53355|DAPK1_HUMAN	43.93	3.99	4	4		374.494	1571.58	312.056	1428.07	216.391	421.783	1077.32	147.105	1138.76	265.651	1138.31	112.586	1.00:4.20:0.83:3.81:0.58:1.13:2.88:0.39:3.04:0.71:3.04:0.30	374.494	1571.58	312.056	1428.07	216.391	421.783	1077.32	147.105	1138.76	265.651	1138.31	112.586	1.00:4.20:0.83:3.81:0.58:1.13:2.88:0.39:3.04:0.71:3.04:0.30	160046	Death-associated protein kinase 1 OS=Homo sapiens OX=9606 GN=DAPK1 PE=1 SV=6	DAPK1
3343	TRUE	#CONTAM#KRHB5_HUMAN|	0	4.34	7	2	Carbamidomethylation	9330.33	18385.8	9503.75	15650.3	7988.49	16129.8	677.852	1432.91	1997.93	232.535	1831.21	147.181	1.00:1.97:1.02:1.68:0.86:1.73:0.07:0.15:0.21:0.02:0.20:0.02	9330.33	18385.8	9503.75	15650.3	7988.49	16129.8	677.852	1432.91	1997.93	232.535	1831.21	147.181	1.00:1.97:1.02:1.68:0.86:1.73:0.07:0.15:0.21:0.02:0.20:0.02	55802	>sp|KRHB5_HUMAN|
4494	TRUE	P53365|ARFP2_HUMAN	0	7.92	2	2		2753.88	9570.3	2568.42	1726.7	1507.17	8121.16	1787.74	1620.61	1678.69	2636.47	1865.15	3129.71	1.00:3.48:0.93:0.63:0.55:2.95:0.65:0.59:0.61:0.96:0.68:1.14	2753.88	9570.3	2568.42	1726.7	1507.17	8121.16	1787.74	1620.61	1678.69	2636.47	1865.15	3129.71	1.00:3.48:0.93:0.63:0.55:2.95:0.65:0.59:0.61:0.96:0.68:1.14	37856	Arfaptin-2 OS=Homo sapiens OX=9606 GN=ARFIP2 PE=1 SV=1	ARFIP2
1672	TRUE	Q9Y617|SERC_HUMAN	200	42.43	12	12	Carbamidomethylation	150446	12592.3	153502	12700.3	131061	9154.42	28983.8	1083.8	36184	1261.68	30957	901.101	1.00:0.08:1.02:0.08:0.87:0.06:0.19:0.02:0.24:0.02:0.21:0.02	150446	12592.3	153502	12700.3	131061	9154.42	28983.8	1083.8	36184	1261.68	30957	901.101	1.00:0.08:1.02:0.08:0.87:0.06:0.19:0.02:0.24:0.02:0.21:0.02	40423	Phosphoserine aminotransferase OS=Homo sapiens OX=9606 GN=PSAT1 PE=1 SV=2	PSAT1
4035	TRUE	Q15428|SF3A2_HUMAN	61.37	17.03	7	7	Carbamidomethylation	35830.9	3515.5	37947.2	4354.69	34569.9	3127.44	15856.3	1856	25103.4	2020.82	21146.2	1771.27	1.00:0.10:1.06:0.12:0.96:0.09:0.44:0.05:0.70:0.06:0.59:0.05	35830.9	3515.5	37947.2	4354.69	34569.9	3127.44	15856.3	1856	25103.4	2020.82	21146.2	1771.27	1.00:0.10:1.06:0.12:0.96:0.09:0.44:0.05:0.70:0.06:0.59:0.05	49256	Splicing factor 3A subunit 2 OS=Homo sapiens OX=9606 GN=SF3A2 PE=1 SV=2	SF3A2
3326	TRUE	O15160|RPAC1_HUMAN	200	26.59	6	6	Carbamidomethylation	24178.3	10166.9	25382.9	10808.1	22374.9	8439.04	11899.2	587.588	14544.1	804.594	11742.2	565.79	1.00:0.42:1.05:0.45:0.93:0.35:0.49:0.02:0.60:0.03:0.49:0.02	24178.3	10166.9	25382.9	10808.1	22374.9	8439.04	11899.2	587.588	14544.1	804.594	11742.2	565.79	1.00:0.42:1.05:0.45:0.93:0.35:0.49:0.02:0.60:0.03:0.49:0.02	39250	DNA-directed RNA polymerases I and III subunit RPAC1 OS=Homo sapiens OX=9606 GN=POLR1C PE=1 SV=1	POLR1C
2557	TRUE	Q99836|MYD88_HUMAN	144.49	34.12	6	6	Carbamidomethylation; Oxidation (M)	7579.22	38176.8	7167.6	38775.4	6282.51	31317.4	4975.38	809.454	6671.31	1035.38	8143.41	509.31	1.00:5.04:0.95:5.12:0.83:4.13:0.66:0.11:0.88:0.14:1.07:0.07	7579.22	38176.8	7167.6	38775.4	6282.51	31317.4	4975.38	809.454	6671.31	1035.38	8143.41	509.31	1.00:5.04:0.95:5.12:0.83:4.13:0.66:0.11:0.88:0.14:1.07:0.07	33233	Myeloid differentiation primary response protein MyD88 OS=Homo sapiens OX=9606 GN=MYD88 PE=1 SV=1	MYD88
3467	TRUE	Q9NRZ9|HELLS_HUMAN	0	1.31	1	1		232.299	341.43	192.515	201.918	59.3601	144.22	109.667	202.598	349.012	191.044	61.6472	346.105	1.00:1.47:0.83:0.87:0.26:0.62:0.47:0.87:1.50:0.82:0.27:1.49	232.299	341.43	192.515	201.918	59.3601	144.22	109.667	202.598	349.012	191.044	61.6472	346.105	1.00:1.47:0.83:0.87:0.26:0.62:0.47:0.87:1.50:0.82:0.27:1.49	97074	Lymphoid-specific helicase OS=Homo sapiens OX=9606 GN=HELLS PE=1 SV=1	HELLS
2756	TRUE	Q96S66|CLCC1_HUMAN	0	5.08	2	2		222.502	1402.91	1601.82	3005.06	817.242	2204.21	1611.53	8226.68	3148.27	115.005	1663.1	71.16	1.00:6.31:7.20:13.51:3.67:9.91:7.24:36.97:14.15:0.52:7.47:0.32	222.502	1402.91	1601.82	3005.06	817.242	2204.21	1611.53	8226.68	3148.27	115.005	1663.1	71.16	1.00:6.31:7.20:13.51:3.67:9.91:7.24:36.97:14.15:0.52:7.47:0.32	62023	Chloride channel CLIC-like protein 1 OS=Homo sapiens OX=9606 GN=CLCC1 PE=1 SV=1	CLCC1
4162	TRUE	P83731|RL24_HUMAN	200	29.3	5	5	Carbamidomethylation; Oxidation (M)	426602	14606.1	463108	9991.26	456267	9572.11	258190	1141.59	303470	1605.24	350859	1083.67	1.00:0.03:1.09:0.02:1.07:0.02:0.61:0.02:0.71:0.02:0.82:0.02	426602	14606.1	463108	9991.26	456267	9572.11	258190	1141.59	303470	1605.24	350859	1083.67	1.00:0.03:1.09:0.02:1.07:0.02:0.61:0.02:0.71:0.02:0.82:0.02	17779	60S ribosomal protein L24 OS=Homo sapiens OX=9606 GN=RPL24 PE=1 SV=1	RPL24
405	TRUE	Q9Y5L0|TNPO3_HUMAN	134.67	44.96	27	27	Carbamidomethylation; Oxidation (M)	69487.7	273257	73866.1	295328	63694.1	228606	16581.9	1469.63	30126.2	1510.77	20704.3	1150.58	1.00:3.93:1.06:4.25:0.92:3.29:0.24:0.02:0.43:0.02:0.30:0.02	69487.7	273257	73866.1	295328	63694.1	228606	16581.9	1469.63	30126.2	1510.77	20704.3	1150.58	1.00:3.93:1.06:4.25:0.92:3.29:0.24:0.02:0.43:0.02:0.30:0.02	104203	Transportin-3 OS=Homo sapiens OX=9606 GN=TNPO3 PE=1 SV=3	TNPO3
686	TRUE	P22059|OSBP1_HUMAN	72.01	15.12	9	7	Carbamidomethylation	14689	31177	15548.7	31098.9	14182.1	29946.8	12423.9	1557.04	20458.2	1494.05	18739.9	1476.38	1.00:2.12:1.06:2.12:0.97:2.04:0.85:0.11:1.39:0.10:1.28:0.10	14689	31177	15548.7	31098.9	14182.1	29946.8	12423.9	1557.04	20458.2	1494.05	18739.9	1476.38	1.00:2.12:1.06:2.12:0.97:2.04:0.85:0.11:1.39:0.10:1.28:0.10	89421	Oxysterol-binding protein 1 OS=Homo sapiens OX=9606 GN=OSBP PE=1 SV=1	OSBP
2174	TRUE	Q9GZZ1|NAA50_HUMAN	99.48	41.42	6	6	Carbamidomethylation	37687.7	29704.7	35565.8	27056.7	30734.4	11875.1	5953.48	948.606	8598.72	1462.92	9054.73	492.116	1.00:0.79:0.94:0.72:0.82:0.32:0.16:0.03:0.23:0.04:0.24:0.02	37687.7	29704.7	35565.8	27056.7	30734.4	11875.1	5953.48	948.606	8598.72	1462.92	9054.73	492.116	1.00:0.79:0.94:0.72:0.82:0.32:0.16:0.03:0.23:0.04:0.24:0.02	19398	N-alpha-acetyltransferase 50 OS=Homo sapiens OX=9606 GN=NAA50 PE=1 SV=1	NAA50
3803	TRUE	P35270|SPRE_HUMAN	90.97	24.14	5	5		20220.9	1796.01	23257	1661.95	19790.1	1404.42	6780	934.341	16434.6	1066.92	12888.2	713.721	1.00:0.09:1.15:0.08:0.98:0.07:0.34:0.05:0.81:0.05:0.64:0.04	20220.9	1796.01	23257	1661.95	19790.1	1404.42	6780	934.341	16434.6	1066.92	12888.2	713.721	1.00:0.09:1.15:0.08:0.98:0.07:0.34:0.05:0.81:0.05:0.64:0.04	28048	Sepiapterin reductase OS=Homo sapiens OX=9606 GN=SPR PE=1 SV=1	SPR
3065	TRUE	Q9NXG2|THUM1_HUMAN	200	22.66	6	6	Carbamidomethylation	44056.2	29620	49512.8	30615.9	46540.5	32479.9	4929.26	676.6	7380.73	783.058	7316.6	503.362	1.00:0.67:1.12:0.69:1.06:0.74:0.11:0.02:0.17:0.02:0.17:0.02	44056.2	29620	49512.8	30615.9	46540.5	32479.9	4929.26	676.6	7380.73	783.058	7316.6	503.362	1.00:0.67:1.12:0.69:1.06:0.74:0.11:0.02:0.17:0.02:0.17:0.02	39315	THUMP domain-containing protein 1 OS=Homo sapiens OX=9606 GN=THUMPD1 PE=1 SV=2	THUMPD1
3810	TRUE	Q8IWJ2|GCC2_HUMAN	0	1.19	2	2		347.273	283.116	392.152	140.885	344.115	296.157	418.341	143.816	2667.97	253.092	3344.85	263.842	1.00:0.82:1.13:0.41:0.99:0.85:1.20:0.41:7.68:0.73:9.63:0.76	347.273	283.116	392.152	140.885	344.115	296.157	418.341	143.816	2667.97	253.092	3344.85	263.842	1.00:0.82:1.13:0.41:0.99:0.85:1.20:0.41:7.68:0.73:9.63:0.76	195910	GRIP and coiled-coil domain-containing protein 2 OS=Homo sapiens OX=9606 GN=GCC2 PE=1 SV=4	GCC2
6812	TRUE	P31025|LCN1_HUMAN	0	6.25	1	1		443.815	665.856	392.828	661.626	363.455	729.985	517.558	785.777	759.97	1564.95	357.941	394.515	1.00:1.50:0.89:1.49:0.82:1.64:1.17:1.77:1.71:3.53:0.81:0.89	443.815	665.856	392.828	661.626	363.455	729.985	517.558	785.777	759.97	1564.95	357.941	394.515	1.00:1.50:0.89:1.49:0.82:1.64:1.17:1.77:1.71:3.53:0.81:0.89	19250	Lipocalin-1 OS=Homo sapiens OX=9606 GN=LCN1 PE=1 SV=1	LCN1
505	TRUE	P12236|ADT3_HUMAN	38.45	14.09	23	3	Oxidation (M)	1888.93	3523.31	2920.7	6177.14	2474.34	4295.34	92058.4	1293.07	104280	983.989	107332	517.369	1.00:1.87:1.55:3.27:1.31:2.27:48.74:0.68:55.21:0.52:56.82:0.27	1888.93	3523.31	2920.7	6177.14	2474.34	4295.34	92058.4	1293.07	104280	983.989	107332	517.369	1.00:1.87:1.55:3.27:1.31:2.27:48.74:0.68:55.21:0.52:56.82:0.27	32866	ADP/ATP translocase 3 OS=Homo sapiens OX=9606 GN=SLC25A6 PE=1 SV=4	SLC25A6
3161	TRUE	P38571|LICH_HUMAN	200	21.3	5	5		5052.9	3479.46	4957.25	3554.09	3497.61	3478.01	21886.1	2369.46	46280.3	1975.99	38894.2	1893.36	1.00:0.69:0.98:0.70:0.69:0.69:4.33:0.47:9.16:0.39:7.70:0.37	5052.9	3479.46	4957.25	3554.09	3497.61	3478.01	21886.1	2369.46	46280.3	1975.99	38894.2	1893.36	1.00:0.69:0.98:0.70:0.69:0.69:4.33:0.47:9.16:0.39:7.70:0.37	45419	Lysosomal acid lipase/cholesteryl ester hydrolase OS=Homo sapiens OX=9606 GN=LIPA PE=1 SV=2	LIPA
5648	TRUE	Q9BRA2|TXD17_HUMAN	200	30.89	3	3	Carbamidomethylation	136425	3935.76	138150	4559.16	123353	3625.48	26184.4	1980.12	40186.7	2480.74	33353.7	1386.07	1.00:0.03:1.01:0.03:0.90:0.03:0.19:0.02:0.29:0.02:0.24:0.02	136425	3935.76	138150	4559.16	123353	3625.48	26184.4	1980.12	40186.7	2480.74	33353.7	1386.07	1.00:0.03:1.01:0.03:0.90:0.03:0.19:0.02:0.29:0.02:0.24:0.02	13941	Thioredoxin domain-containing protein 17 OS=Homo sapiens OX=9606 GN=TXNDC17 PE=1 SV=1	TXNDC17
5509	TRUE	Q9GZN7|ROGDI_HUMAN	0	4.53	1	1		645.828	444.194	256.417	858.298	129.471	1253.78	57.9088	2325.55	159.409	2187.77	136.75	2105.91	1.00:0.69:0.40:1.33:0.20:1.94:0.09:3.60:0.25:3.39:0.21:3.26	645.828	444.194	256.417	858.298	129.471	1253.78	57.9088	2325.55	159.409	2187.77	136.75	2105.91	1.00:0.69:0.40:1.33:0.20:1.94:0.09:3.60:0.25:3.39:0.21:3.26	32254	Protein rogdi homolog OS=Homo sapiens OX=9606 GN=ROGDI PE=1 SV=1	ROGDI
2507	TRUE	Q68CP9|ARID2_HUMAN	0	0.6	1	1		156.297	714.129	234.165	330.679	211.215	282.3	355.827	64.7356	409.834	48.4191	116.032	78.6739	1.00:4.57:1.50:2.12:1.35:1.81:2.28:0.41:2.62:0.31:0.74:0.50	156.297	714.129	234.165	330.679	211.215	282.3	355.827	64.7356	409.834	48.4191	116.032	78.6739	1.00:4.57:1.50:2.12:1.35:1.81:2.28:0.41:2.62:0.31:0.74:0.50	197391	AT-rich interactive domain-containing protein 2 OS=Homo sapiens OX=9606 GN=ARID2 PE=1 SV=2	ARID2
677	TRUE	P30154|2AAB_HUMAN	109.03	15.31	14	8	Carbamidomethylation; Oxidation (M)	20635.2	61592.2	25087.3	66093.7	21503.8	59516	7503.1	2260.64	7343.16	1482.05	11831.1	879.842	1.00:2.98:1.22:3.20:1.04:2.88:0.36:0.11:0.36:0.07:0.57:0.04	20635.2	61592.2	25087.3	66093.7	21503.8	59516	7503.1	2260.64	7343.16	1482.05	11831.1	879.842	1.00:2.98:1.22:3.20:1.04:2.88:0.36:0.11:0.36:0.07:0.57:0.04	66214	Serine/threonine-protein phosphatase 2A 65 kDa regulatory subunit A beta isoform OS=Homo sapiens OX=9606 GN=PPP2R1B PE=1 SV=3	PPP2R1B
4071	TRUE	O15400|STX7_HUMAN	74.06	28.35	5	5		5380.7	8675.53	7583.75	8689.53	5476.47	11884	113710	1716.27	95724.1	1618.03	134804	1259.66	1.00:1.61:1.41:1.61:1.02:2.21:21.13:0.32:17.79:0.30:25.05:0.23	5380.7	8675.53	7583.75	8689.53	5476.47	11884	113710	1716.27	95724.1	1618.03	134804	1259.66	1.00:1.61:1.41:1.61:1.02:2.21:21.13:0.32:17.79:0.30:25.05:0.23	29816	Syntaxin-7 OS=Homo sapiens OX=9606 GN=STX7 PE=1 SV=4	STX7
6593	TRUE	Q9UQR1|ZN148_HUMAN	0	2.52	1	1		4091.6	4113.22	813.746	5615.13	74.5549	4536.63	570.919	57.9415	1517.84	78.2821	742.653	83.9128	1.00:1.01:0.20:1.37:0.02:1.11:0.14:0.02:0.37:0.02:0.18:0.02	4091.6	4113.22	813.746	5615.13	74.5549	4536.63	570.919	57.9415	1517.84	78.2821	742.653	83.9128	1.00:1.01:0.20:1.37:0.02:1.11:0.14:0.02:0.37:0.02:0.18:0.02	88976	Zinc finger protein 148 OS=Homo sapiens OX=9606 GN=ZNF148 PE=1 SV=2	ZNF148
585	TRUE	Q15020|SART3_HUMAN	200	23.78	18	18	Carbamidomethylation; Oxidation (M)	38683.9	33480.7	39297.7	37305.3	34887.5	24681	3260.25	656.976	6749.37	795.894	7254.82	480.64	1.00:0.87:1.02:0.96:0.90:0.64:0.08:0.02:0.17:0.02:0.19:0.02	38683.9	33480.7	39297.7	37305.3	34887.5	24681	3260.25	656.976	6749.37	795.894	7254.82	480.64	1.00:0.87:1.02:0.96:0.90:0.64:0.08:0.02:0.17:0.02:0.19:0.02	109935	Squamous cell carcinoma antigen recognized by T-cells 3 OS=Homo sapiens OX=9606 GN=SART3 PE=1 SV=1	SART3
3871	TRUE	P48200|IREB2_HUMAN	0	1.14	1	1		354.313	282.937	199.491	276.694	194.388	112.382	99.2944	63.8918	193.203	77.2794	113.508	29.2503	1.00:0.80:0.56:0.78:0.55:0.32:0.28:0.18:0.55:0.22:0.32:0.08	354.313	282.937	199.491	276.694	194.388	112.382	99.2944	63.8918	193.203	77.2794	113.508	29.2503	1.00:0.80:0.56:0.78:0.55:0.32:0.28:0.18:0.55:0.22:0.32:0.08	105059	Iron-responsive element-binding protein 2 OS=Homo sapiens OX=9606 GN=IREB2 PE=1 SV=4	IREB2
721	TRUE	O76003|GLRX3_HUMAN	151.09	46.87	16	16	Carbamidomethylation; Oxidation (M)	107486	204843	118694	192088	99842.6	177073	27661.9	1936.27	45907	8267.52	32311	1405.64	1.00:1.91:1.10:1.79:0.93:1.65:0.26:0.02:0.43:0.08:0.30:0.02	107486	204843	118694	192088	99842.6	177073	27661.9	1936.27	45907	8267.52	32311	1405.64	1.00:1.91:1.10:1.79:0.93:1.65:0.26:0.02:0.43:0.08:0.30:0.02	37432	Glutaredoxin-3 OS=Homo sapiens OX=9606 GN=GLRX3 PE=1 SV=2	GLRX3
1895	TRUE	P13861|KAP2_HUMAN	133.53	45.54	15	13	Carbamidomethylation	17962.1	15753.4	18931.2	16482.8	16942.5	16715.8	30759.9	899.565	42188.6	810.047	34592.1	578.96	1.00:0.88:1.05:0.92:0.94:0.93:1.71:0.05:2.35:0.05:1.93:0.03	17962.1	15753.4	18931.2	16482.8	16942.5	16715.8	30759.9	899.565	42188.6	810.047	34592.1	578.96	1.00:0.88:1.05:0.92:0.94:0.93:1.71:0.05:2.35:0.05:1.93:0.03	45518	cAMP-dependent protein kinase type II-alpha regulatory subunit OS=Homo sapiens OX=9606 GN=PRKAR2A PE=1 SV=2	PRKAR2A
2490	TRUE	P19525|E2AK2_HUMAN	69.18	7.99	3	3	Carbamidomethylation	4013.74	4692.17	4362.9	5398.45	4304.71	2755.52	955.746	495.233	1399.64	608.318	1879.54	879.521	1.00:1.17:1.09:1.34:1.07:0.69:0.24:0.12:0.35:0.15:0.47:0.22	4013.74	4692.17	4362.9	5398.45	4304.71	2755.52	955.746	495.233	1399.64	608.318	1879.54	879.521	1.00:1.17:1.09:1.34:1.07:0.69:0.24:0.12:0.35:0.15:0.47:0.22	62094	Interferon-induced, double-stranded RNA-activated protein kinase OS=Homo sapiens OX=9606 GN=EIF2AK2 PE=1 SV=2	EIF2AK2
370	TRUE	P07954|FUMH_HUMAN	200	51.18	24	24	Carbamidomethylation; Oxidation (M)	92871	11706.2	98163.4	13227.2	73748.6	3281.28	481132	2609.79	695036	2219.3	631866	1971.72	1.00:0.13:1.06:0.14:0.79:0.04:5.18:0.03:7.48:0.02:6.80:0.02	92871	11706.2	98163.4	13227.2	73748.6	3281.28	481132	2609.79	695036	2219.3	631866	1971.72	1.00:0.13:1.06:0.14:0.79:0.04:5.18:0.03:7.48:0.02:6.80:0.02	54637	Fumarate hydratase, mitochondrial OS=Homo sapiens OX=9606 GN=FH PE=1 SV=3	FH
2938	TRUE	#CONTAM#K1H4_HUMAN|	51.51	10.66	10	4		669.909	1268.55	727.581	4205.28	850.036	1281.19	682.779	533.392	474.581	4711.18	634.249	880.211	1.00:1.89:1.09:6.28:1.27:1.91:1.02:0.80:0.71:7.03:0.95:1.31	669.909	1268.55	727.581	4205.28	850.036	1281.19	682.779	533.392	474.581	4711.18	634.249	880.211	1.00:1.89:1.09:6.28:1.27:1.91:1.02:0.80:0.71:7.03:0.95:1.31	44689	>sp|K1H4_HUMAN|
6066	TRUE	Q7Z5G4|GOGA7_HUMAN	101.63	18.98	2	2		358.072	1322.79	566.797	664.847	209.84	2532.31	15717.1	256.766	20851.7	423.452	18909.5	345.676	1.00:3.69:1.58:1.86:0.59:7.07:43.89:0.72:58.23:1.18:52.81:0.97	358.072	1322.79	566.797	664.847	209.84	2532.31	15717.1	256.766	20851.7	423.452	18909.5	345.676	1.00:3.69:1.58:1.86:0.59:7.07:43.89:0.72:58.23:1.18:52.81:0.97	15824	Golgin subfamily A member 7 OS=Homo sapiens OX=9606 GN=GOLGA7 PE=1 SV=2	GOLGA7
1495	TRUE	P00918|CAH2_HUMAN	200	57.69	17	17		443875	17995.2	467101	15206.8	454045	13807.2	114309	1871.69	142991	2955.53	117091	1556.33	1.00:0.04:1.05:0.03:1.02:0.03:0.26:0.02:0.32:0.02:0.26:0.02	443875	17995.2	467101	15206.8	454045	13807.2	114309	1871.69	142991	2955.53	117091	1556.33	1.00:0.04:1.05:0.03:1.02:0.03:0.26:0.02:0.32:0.02:0.26:0.02	29246	Carbonic anhydrase 2 OS=Homo sapiens OX=9606 GN=CA2 PE=1 SV=2	CA2
4459	TRUE	O43752|STX6_HUMAN	46.24	22.35	4	4		3557.25	4988.11	3641.81	3198.14	4330.24	4130.28	4640.8	922.26	14321.4	2611.42	13518.9	1698.41	1.00:1.40:1.02:0.90:1.22:1.16:1.30:0.26:4.03:0.73:3.80:0.48	3557.25	4988.11	3641.81	3198.14	4330.24	4130.28	4640.8	922.26	14321.4	2611.42	13518.9	1698.41	1.00:1.40:1.02:0.90:1.22:1.16:1.30:0.26:4.03:0.73:3.80:0.48	29176	Syntaxin-6 OS=Homo sapiens OX=9606 GN=STX6 PE=1 SV=1	STX6
4342	TRUE	Q3KQZ1|S2535_HUMAN	0	5	1	1		857.259	1842.38	917.082	1176.34	460.175	1229.59	3572.92	303.68	5876.91	1175.16	5332.75	241.968	1.00:2.15:1.07:1.37:0.54:1.43:4.17:0.35:6.86:1.37:6.22:0.28	857.259	1842.38	917.082	1176.34	460.175	1229.59	3572.92	303.68	5876.91	1175.16	5332.75	241.968	1.00:2.15:1.07:1.37:0.54:1.43:4.17:0.35:6.86:1.37:6.22:0.28	32438	Solute carrier family 25 member 35 OS=Homo sapiens OX=9606 GN=SLC25A35 PE=1 SV=1	SLC25A35
3977	TRUE	P08729|K2C7_HUMAN	0	2.99	7	1		169.576	921.659	186.098	971.915	127.994	913.669	1142.85	13949.4	391.887	8393.72	838.84	8647.39	1.00:5.44:1.10:5.73:0.75:5.39:6.74:64.00:2.31:49.50:4.95:50.99	169.576	921.659	186.098	971.915	127.994	913.669	1142.85	13949.4	391.887	8393.72	838.84	8647.39	1.00:5.44:1.10:5.73:0.75:5.39:6.74:64.00:2.31:49.50:4.95:50.99	51386	Keratin, type II cytoskeletal 7 OS=Homo sapiens OX=9606 GN=KRT7 PE=1 SV=5	KRT7
2290	TRUE	O75027|ABCB7_HUMAN	144.92	8.24	4	4		2256.22	1676.26	1155.3	1864.37	2857.73	4748.42	23223	2115.55	27607	2368.95	23283.4	2050.04	1.00:0.74:0.51:0.83:1.27:2.10:10.29:0.94:12.24:1.05:10.32:0.91	2256.22	1676.26	1155.3	1864.37	2857.73	4748.42	23223	2115.55	27607	2368.95	23283.4	2050.04	1.00:0.74:0.51:0.83:1.27:2.10:10.29:0.94:12.24:1.05:10.32:0.91	82641	ATP-binding cassette sub-family B member 7, mitochondrial OS=Homo sapiens OX=9606 GN=ABCB7 PE=1 SV=2	ABCB7
2252	TRUE	Q69YN4|VIR_HUMAN	0	0.72	1	1	Carbamidomethylation	409.697	608.105	435.078	294.622	440.368	439.269	19.457	170.808	326.466	73.8714	407.445	63.2019	1.00:1.48:1.06:0.72:1.07:1.07:0.05:0.42:0.80:0.18:0.99:0.15	409.697	608.105	435.078	294.622	440.368	439.269	19.457	170.808	326.466	73.8714	407.445	63.2019	1.00:1.48:1.06:0.72:1.07:1.07:0.05:0.42:0.80:0.18:0.99:0.15	202025	Protein virilizer homolog OS=Homo sapiens OX=9606 GN=VIRMA PE=1 SV=2	VIRMA
1899	TRUE	Q96PK6|RBM14_HUMAN	82.99	20.63	9	9	Carbamidomethylation	12500.7	7711.49	14157.2	5597.42	11943.6	12601.8	28525.3	4562.06	38144.7	1828.14	33641	970.035	1.00:0.62:1.13:0.45:0.96:1.01:2.28:0.36:3.05:0.15:2.69:0.08	12500.7	7711.49	14157.2	5597.42	11943.6	12601.8	28525.3	4562.06	38144.7	1828.14	33641	970.035	1.00:0.62:1.13:0.45:0.96:1.01:2.28:0.36:3.05:0.15:2.69:0.08	69492	RNA-binding protein 14 OS=Homo sapiens OX=9606 GN=RBM14 PE=1 SV=2	RBM14
5636	TRUE	Q6P2C8|MED27_HUMAN	0	4.82	1	1		424.776	1059.16	789.492	1343.58	516.855	1162.89	861.908	2761.68	326.588	2918.39	1321.37	1217.97	1.00:2.49:1.86:3.16:1.22:2.74:2.03:6.50:0.77:6.87:3.11:2.87	424.776	1059.16	789.492	1343.58	516.855	1162.89	861.908	2761.68	326.588	2918.39	1321.37	1217.97	1.00:2.49:1.86:3.16:1.22:2.74:2.03:6.50:0.77:6.87:3.11:2.87	35432	Mediator of RNA polymerase II transcription subunit 27 OS=Homo sapiens OX=9606 GN=MED27 PE=1 SV=1	MED27
231	TRUE	Q05655|KPCD_HUMAN	107.83	56.21	31	30	Carbamidomethylation; Oxidation (M)	41215.7	183884	48517.4	194886	48458.2	158521	57399	1988.85	83637.7	1773.54	78594.4	1603.27	1.00:4.46:1.18:4.73:1.18:3.85:1.39:0.05:2.03:0.04:1.91:0.04	41215.7	183884	48517.4	194886	48458.2	158521	57399	1988.85	83637.7	1773.54	78594.4	1603.27	1.00:4.46:1.18:4.73:1.18:3.85:1.39:0.05:2.03:0.04:1.91:0.04	77505	Protein kinase C delta type OS=Homo sapiens OX=9606 GN=PRKCD PE=1 SV=2	PRKCD
5007	TRUE	Q16775|GLO2_HUMAN	31.62	18.83	4	4	Carbamidomethylation	5639.07	3490.51	5610.38	1618.87	4450.59	2461.51	4553.26	524.293	6409.04	600.95	6742.16	491.724	1.00:0.62:0.99:0.29:0.79:0.44:0.81:0.09:1.14:0.11:1.20:0.09	5639.07	3490.51	5610.38	1618.87	4450.59	2461.51	4553.26	524.293	6409.04	600.95	6742.16	491.724	1.00:0.62:0.99:0.29:0.79:0.44:0.81:0.09:1.14:0.11:1.20:0.09	33806	Hydroxyacylglutathione hydrolase, mitochondrial OS=Homo sapiens OX=9606 GN=HAGH PE=1 SV=2	HAGH
3388	TRUE	Q9Y6H1|CHCH2_HUMAN	154.77	49.01	5	5	Carbamidomethylation	7028.65	2038.12	5851.35	2819.15	6831.11	4295.6	187630	581.211	281188	2337.69	222401	1373.82	1.00:0.29:0.83:0.40:0.97:0.61:26.70:0.08:40.01:0.33:31.64:0.20	7028.65	2038.12	5851.35	2819.15	6831.11	4295.6	187630	581.211	281188	2337.69	222401	1373.82	1.00:0.29:0.83:0.40:0.97:0.61:26.70:0.08:40.01:0.33:31.64:0.20	15513	Coiled-coil-helix-coiled-coil-helix domain-containing protein 2 OS=Homo sapiens OX=9606 GN=CHCHD2 PE=1 SV=1	CHCHD2
3479	TRUE	Q9H1E3|NUCKS_HUMAN	0	11.11	3	3		34048.7	6077.81	36096	6004.42	35777.3	6539.1	170.099	348.276	781.235	274.945	257.247	182.792	1.00:0.18:1.06:0.18:1.05:0.19:0.02:0.02:0.02:0.02:0.02:0.02	34048.7	6077.81	36096	6004.42	35777.3	6539.1	170.099	348.276	781.235	274.945	257.247	182.792	1.00:0.18:1.06:0.18:1.05:0.19:0.02:0.02:0.02:0.02:0.02:0.02	27296	Nuclear ubiquitous casein and cyclin-dependent kinase substrate 1 OS=Homo sapiens OX=9606 GN=NUCKS1 PE=1 SV=1	NUCKS1
2592	TRUE	Q9HAD4|WDR41_HUMAN	122.57	21.13	6	6	Carbamidomethylation	2103.31	21226.9	2470.31	20161.4	2797.33	15081.1	2928.15	1588.77	2935.27	2450.65	2188.36	3486.03	1.00:10.09:1.17:9.59:1.33:7.17:1.39:0.76:1.40:1.17:1.04:1.66	2103.31	21226.9	2470.31	20161.4	2797.33	15081.1	2928.15	1588.77	2935.27	2450.65	2188.36	3486.03	1.00:10.09:1.17:9.59:1.33:7.17:1.39:0.76:1.40:1.17:1.04:1.66	51728	WD repeat-containing protein 41 OS=Homo sapiens OX=9606 GN=WDR41 PE=1 SV=3	WDR41
3329	TRUE	Q9Y282|ERGI3_HUMAN	75.25	15.93	6	6	Carbamidomethylation	1927.27	627.59	2181.45	709.293	1903.93	570.832	2320.13	235.922	12005.7	363.724	2301.13	188.818	1.00:0.33:1.13:0.37:0.99:0.30:1.20:0.12:6.23:0.19:1.19:0.10	1927.27	627.59	2181.45	709.293	1903.93	570.832	2320.13	235.922	12005.7	363.724	2301.13	188.818	1.00:0.33:1.13:0.37:0.99:0.30:1.20:0.12:6.23:0.19:1.19:0.10	43222	Endoplasmic reticulum-Golgi intermediate compartment protein 3 OS=Homo sapiens OX=9606 GN=ERGIC3 PE=1 SV=1	ERGIC3
3974	TRUE	Q9UMY4|SNX12_HUMAN	0	14.81	3	2		5456.12	413.383	5730.25	239.879	5293.17	135.153	4091.76	193.79	6204.61	288.991	4620.68	195.183	1.00:0.08:1.05:0.04:0.97:0.02:0.75:0.04:1.14:0.05:0.85:0.04	5456.12	413.383	5730.25	239.879	5293.17	135.153	4091.76	193.79	6204.61	288.991	4620.68	195.183	1.00:0.08:1.05:0.04:0.97:0.02:0.75:0.04:1.14:0.05:0.85:0.04	18885	Sorting nexin-12 OS=Homo sapiens OX=9606 GN=SNX12 PE=1 SV=4	SNX12
5609	TRUE	Q5TEU4|NDUF5_HUMAN	0	6.38	2	2	Carbamidomethylation	183.423	607.039	257.967	598.101	375.157	630.227	606.275	168.902	816.733	361.501	746.318	233.629	1.00:3.31:1.41:3.26:2.05:3.44:3.31:0.92:4.45:1.97:4.07:1.27	183.423	607.039	257.967	598.101	375.157	630.227	606.275	168.902	816.733	361.501	746.318	233.629	1.00:3.31:1.41:3.26:2.05:3.44:3.31:0.92:4.45:1.97:4.07:1.27	38918	Arginine-hydroxylase NDUFAF5, mitochondrial OS=Homo sapiens OX=9606 GN=NDUFAF5 PE=1 SV=1	NDUFAF5
3119	TRUE	Q9NW64|RBM22_HUMAN	75.75	22.62	7	7	Carbamidomethylation	8494.27	16426.5	8435.91	16859.8	11096.6	11720.2	4636.35	1532.85	8203.21	2358.35	3996.1	1213.98	1.00:1.93:0.99:1.98:1.31:1.38:0.55:0.18:0.97:0.28:0.47:0.14	8494.27	16426.5	8435.91	16859.8	11096.6	11720.2	4636.35	1532.85	8203.21	2358.35	3996.1	1213.98	1.00:1.93:0.99:1.98:1.31:1.38:0.55:0.18:0.97:0.28:0.47:0.14	46896	Pre-mRNA-splicing factor RBM22 OS=Homo sapiens OX=9606 GN=RBM22 PE=1 SV=1	RBM22
1088	TRUE	P51572|BAP31_HUMAN	100.92	32.93	10	10	Oxidation (M)	10542.4	25704.5	13362.4	21139.5	9128.68	18542.2	160779	1663.09	216828	3057.72	214602	2026.39	1.00:2.44:1.27:2.01:0.87:1.76:15.25:0.16:20.57:0.29:20.36:0.19	10542.4	25704.5	13362.4	21139.5	9128.68	18542.2	160779	1663.09	216828	3057.72	214602	2026.39	1.00:2.44:1.27:2.01:0.87:1.76:15.25:0.16:20.57:0.29:20.36:0.19	27992	B-cell receptor-associated protein 31 OS=Homo sapiens OX=9606 GN=BCAP31 PE=1 SV=3	BCAP31
4369	TRUE	O14972|VP26C_HUMAN	73.59	16.5	3	3	Carbamidomethylation	7960.33	5428.6	7192.04	9434.22	6076.16	2211.16	16318.2	529.12	21983.2	723.306	20989.4	548.953	1.00:0.68:0.90:1.19:0.76:0.28:2.05:0.07:2.76:0.09:2.64:0.07	7960.33	5428.6	7192.04	9434.22	6076.16	2211.16	16318.2	529.12	21983.2	723.306	20989.4	548.953	1.00:0.68:0.90:1.19:0.76:0.28:2.05:0.07:2.76:0.09:2.64:0.07	33010	Vacuolar protein sorting-associated protein 26C OS=Homo sapiens OX=9606 GN=VPS26C PE=1 SV=1	VPS26C
2741	TRUE	Q9C0F1|CEP44_HUMAN	69.47	18.46	4	4	Carbamidomethylation; Oxidation (M)	2063.51	16838.5	2208.03	17240.8	1706.15	12103.3	3490	866.167	1316.41	2111.04	1575.59	1161.55	1.00:8.16:1.07:8.36:0.83:5.87:1.69:0.42:0.64:1.02:0.76:0.56	2063.51	16838.5	2208.03	17240.8	1706.15	12103.3	3490	866.167	1316.41	2111.04	1575.59	1161.55	1.00:8.16:1.07:8.36:0.83:5.87:1.69:0.42:0.64:1.02:0.76:0.56	44140	Centrosomal protein of 44 kDa OS=Homo sapiens OX=9606 GN=CEP44 PE=1 SV=2	CEP44
3965	TRUE	P26885|FKBP2_HUMAN	130.92	48.59	5	5	Carbamidomethylation; Oxidation (M)	3318.74	1983.71	3714.69	2960.7	3013.58	2099.84	47274.2	575.796	71768.2	926.081	68062.7	602.986	1.00:0.60:1.12:0.89:0.91:0.63:14.24:0.17:21.63:0.28:20.51:0.18	3318.74	1983.71	3714.69	2960.7	3013.58	2099.84	47274.2	575.796	71768.2	926.081	68062.7	602.986	1.00:0.60:1.12:0.89:0.91:0.63:14.24:0.17:21.63:0.28:20.51:0.18	15649	Peptidyl-prolyl cis-trans isomerase FKBP2 OS=Homo sapiens OX=9606 GN=FKBP2 PE=1 SV=2	FKBP2
5283	TRUE	#CONTAM#B2MG_HUMAN|	40.87	41.18	3	3	Carbamidomethylation	2711.71	3645.94	2471.91	3359.19	1902.34	2706.92	22325.2	502.919	42865.2	969.197	24494.9	1165.46	1.00:1.34:0.91:1.24:0.70:1.00:8.23:0.19:15.81:0.36:9.03:0.43	2711.71	3645.94	2471.91	3359.19	1902.34	2706.92	22325.2	502.919	42865.2	969.197	24494.9	1165.46	1.00:1.34:0.91:1.24:0.70:1.00:8.23:0.19:15.81:0.36:9.03:0.43	13715	>sp|B2MG_HUMAN|
2743	TRUE	Q9UHD9|UBQL2_HUMAN	0	2.56	8	1		2374.95	405.959	3471.73	416.11	2088.63	327.883	698.038	176.77	1531.26	306.65	1103.83	150.65	1.00:0.17:1.46:0.18:0.88:0.14:0.29:0.07:0.64:0.13:0.46:0.06	2374.95	405.959	3471.73	416.11	2088.63	327.883	698.038	176.77	1531.26	306.65	1103.83	150.65	1.00:0.17:1.46:0.18:0.88:0.14:0.29:0.07:0.64:0.13:0.46:0.06	65696	Ubiquilin-2 OS=Homo sapiens OX=9606 GN=UBQLN2 PE=1 SV=2	UBQLN2
2883	TRUE	Q15056|IF4H_HUMAN	200	41.53	9	9	Carbamidomethylation	230265	14269.1	245906	14802.7	213425	12963.7	55084.6	2414.42	107019	1119.52	80189.7	1273.73	1.00:0.06:1.07:0.06:0.93:0.06:0.24:0.02:0.46:0.02:0.35:0.02	230265	14269.1	245906	14802.7	213425	12963.7	55084.6	2414.42	107019	1119.52	80189.7	1273.73	1.00:0.06:1.07:0.06:0.93:0.06:0.24:0.02:0.46:0.02:0.35:0.02	27385	Eukaryotic translation initiation factor 4H OS=Homo sapiens OX=9606 GN=EIF4H PE=1 SV=5	EIF4H
429	TRUE	A0FGR8|ESYT2_HUMAN	200	42.56	30	30	Carbamidomethylation; Oxidation (M)	8101.63	11300.1	5403.99	18038	7890.64	9610.35	128319	1798.34	211799	2251.09	193389	1903.98	1.00:1.39:0.67:2.23:0.97:1.19:15.84:0.22:26.14:0.28:23.87:0.24	8101.63	11300.1	5403.99	18038	7890.64	9610.35	128319	1798.34	211799	2251.09	193389	1903.98	1.00:1.39:0.67:2.23:0.97:1.19:15.84:0.22:26.14:0.28:23.87:0.24	102357	Extended synaptotagmin-2 OS=Homo sapiens OX=9606 GN=ESYT2 PE=1 SV=1	ESYT2
3109	TRUE	O95104|SCAF4_HUMAN	23.41	3.4	3	3	Carbamidomethylation	2381.86	3990.79	2692.32	3756.92	1471.52	3520.58	10474.1	813.666	11277	256.546	1317.91	201.019	1.00:1.68:1.13:1.58:0.62:1.48:4.40:0.34:4.73:0.11:0.55:0.08	2381.86	3990.79	2692.32	3756.92	1471.52	3520.58	10474.1	813.666	11277	256.546	1317.91	201.019	1.00:1.68:1.13:1.58:0.62:1.48:4.40:0.34:4.73:0.11:0.55:0.08	125869	SR-related and CTD-associated factor 4 OS=Homo sapiens OX=9606 GN=SCAF4 PE=1 SV=3	SCAF4
5325	TRUE	O43633|CHM2A_HUMAN	0	4.5	1	1		924.804	2066.31	532.416	84.5888	2361.92	3469.39	4530.14	368.726	6363.99	789.588	6609.39	174.278	1.00:2.23:0.58:0.09:2.55:3.75:4.90:0.40:6.88:0.85:7.15:0.19	924.804	2066.31	532.416	84.5888	2361.92	3469.39	4530.14	368.726	6363.99	789.588	6609.39	174.278	1.00:2.23:0.58:0.09:2.55:3.75:4.90:0.40:6.88:0.85:7.15:0.19	25104	Charged multivesicular body protein 2a OS=Homo sapiens OX=9606 GN=CHMP2A PE=1 SV=1	CHMP2A
5360	TRUE	Q8WVK2|SNR27_HUMAN	41.34	36.13	4	4		6853.88	1187.09	8051.14	1280.37	7408.21	1630.51	3554.46	2303.88	3324.83	6346.41	2592.41	1665.74	1.00:0.17:1.17:0.19:1.08:0.24:0.52:0.34:0.49:0.93:0.38:0.24	6853.88	1187.09	8051.14	1280.37	7408.21	1630.51	3554.46	2303.88	3324.83	6346.41	2592.41	1665.74	1.00:0.17:1.17:0.19:1.08:0.24:0.52:0.34:0.49:0.93:0.38:0.24	18860	U4/U6.U5 small nuclear ribonucleoprotein 27 kDa protein OS=Homo sapiens OX=9606 GN=SNRNP27 PE=1 SV=1	SNRNP27
2575	TRUE	Q6UXN9|WDR82_HUMAN	144.23	23.32	7	7	Carbamidomethylation	35274.1	6133.85	38168.1	7332.99	35181.4	4106.31	19777.5	652.779	36823.4	1440.62	22438.8	569.258	1.00:0.17:1.08:0.21:1.00:0.12:0.56:0.02:1.04:0.04:0.64:0.02	35274.1	6133.85	38168.1	7332.99	35181.4	4106.31	19777.5	652.779	36823.4	1440.62	22438.8	569.258	1.00:0.17:1.08:0.21:1.00:0.12:0.56:0.02:1.04:0.04:0.64:0.02	35079	WD repeat-containing protein 82 OS=Homo sapiens OX=9606 GN=WDR82 PE=1 SV=1	WDR82
989	TRUE	A0JNW5|UH1BL_HUMAN	66.53	8.54	8	8	Carbamidomethylation	5251.15	14960.5	5353.6	14036.4	3019.15	9255.96	1917.76	1260.16	3931.8	1002.5	2444.16	867.404	1.00:2.85:1.02:2.67:0.57:1.76:0.37:0.24:0.75:0.19:0.47:0.17	5251.15	14960.5	5353.6	14036.4	3019.15	9255.96	1917.76	1260.16	3931.8	1002.5	2444.16	867.404	1.00:2.85:1.02:2.67:0.57:1.76:0.37:0.24:0.75:0.19:0.47:0.17	164198	UHRF1-binding protein 1-like OS=Homo sapiens OX=9606 GN=UHRF1BP1L PE=1 SV=2	UHRF1BP1L
2669	TRUE	Q8TDN6|BRX1_HUMAN	56.7	11.33	3	3		1908.57	382.764	1257.16	953.34	928.556	742.619	2512.31	335.97	6076.75	515.964	3342.27	329.866	1.00:0.20:0.66:0.50:0.49:0.39:1.32:0.18:3.18:0.27:1.75:0.17	1908.57	382.764	1257.16	953.34	928.556	742.619	2512.31	335.97	6076.75	515.964	3342.27	329.866	1.00:0.20:0.66:0.50:0.49:0.39:1.32:0.18:3.18:0.27:1.75:0.17	41401	Ribosome biogenesis protein BRX1 homolog OS=Homo sapiens OX=9606 GN=BRIX1 PE=1 SV=2	BRIX1
4657	TRUE	P78345|RPP38_HUMAN	0	7.77	2	2		5913.64	637.135	6699.38	269.577	6617.91	724.921	1095.5	215.219	1829.75	398.98	516.244	134.384	1.00:0.11:1.13:0.05:1.12:0.12:0.19:0.04:0.31:0.07:0.09:0.02	5913.64	637.135	6699.38	269.577	6617.91	724.921	1095.5	215.219	1829.75	398.98	516.244	134.384	1.00:0.11:1.13:0.05:1.12:0.12:0.19:0.04:0.31:0.07:0.09:0.02	31834	Ribonuclease P protein subunit p38 OS=Homo sapiens OX=9606 GN=RPP38 PE=1 SV=2	RPP38
2661	TRUE	Q14318|FKBP8_HUMAN	200	31.07	10	10	Carbamidomethylation; Oxidation (M)	6147.83	20971.3	7359.81	22169.8	5932.23	16276.4	136640	2146.99	184026	7258.96	178801	2076.72	1.00:3.41:1.20:3.61:0.96:2.65:22.23:0.35:29.93:1.18:29.08:0.34	6147.83	20971.3	7359.81	22169.8	5932.23	16276.4	136640	2146.99	184026	7258.96	178801	2076.72	1.00:3.41:1.20:3.61:0.96:2.65:22.23:0.35:29.93:1.18:29.08:0.34	44562	Peptidyl-prolyl cis-trans isomerase FKBP8 OS=Homo sapiens OX=9606 GN=FKBP8 PE=1 SV=2	FKBP8
4747	TRUE	P58546|MTPN_HUMAN	23.81	72.03	5	5	Carbamidomethylation	1939.41	688.043	2282.36	629.977	803.073	761.289	1935.55	214.771	2305.33	481.726	2451.58	240.467	1.00:0.35:1.18:0.32:0.41:0.39:1.00:0.11:1.19:0.25:1.26:0.12	1939.41	688.043	2282.36	629.977	803.073	761.289	1935.55	214.771	2305.33	481.726	2451.58	240.467	1.00:0.35:1.18:0.32:0.41:0.39:1.00:0.11:1.19:0.25:1.26:0.12	12895	Myotrophin OS=Homo sapiens OX=9606 GN=MTPN PE=1 SV=2	MTPN
3407	TRUE	Q9NWS8|RMND1_HUMAN	118.24	8.91	4	4	Carbamidomethylation	1932.75	4344.6	2816.46	2993.03	2673.55	3735.73	25077.3	699.988	30244.9	839.243	27377.1	631.329	1.00:2.25:1.46:1.55:1.38:1.93:12.97:0.36:15.65:0.43:14.16:0.33	1932.75	4344.6	2816.46	2993.03	2673.55	3735.73	25077.3	699.988	30244.9	839.243	27377.1	631.329	1.00:2.25:1.46:1.55:1.38:1.93:12.97:0.36:15.65:0.43:14.16:0.33	51604	Required for meiotic nuclear division protein 1 homolog OS=Homo sapiens OX=9606 GN=RMND1 PE=1 SV=2	RMND1
3932	TRUE	Q13636|RAB31_HUMAN	29.86	23.2	5	3	Carbamidomethylation	859.604	1232.26	910.694	689.352	751.894	1045	2774.87	4860.22	3571.17	266.748	3815.55	238.702	1.00:1.43:1.06:0.80:0.87:1.22:3.23:5.65:4.15:0.31:4.44:0.28	859.604	1232.26	910.694	689.352	751.894	1045	2774.87	4860.22	3571.17	266.748	3815.55	238.702	1.00:1.43:1.06:0.80:0.87:1.22:3.23:5.65:4.15:0.31:4.44:0.28	21569	Ras-related protein Rab-31 OS=Homo sapiens OX=9606 GN=RAB31 PE=1 SV=1	RAB31
2943	TRUE	Q15293|RCN1_HUMAN	68.45	23.56	5	5		1594.79	2732.9	3003.98	2671.28	2473.54	2537.87	9052.15	449.882	16569.9	542.505	10850.9	468.769	1.00:1.71:1.88:1.68:1.55:1.59:5.68:0.28:10.39:0.34:6.80:0.29	1594.79	2732.9	3003.98	2671.28	2473.54	2537.87	9052.15	449.882	16569.9	542.505	10850.9	468.769	1.00:1.71:1.88:1.68:1.55:1.59:5.68:0.28:10.39:0.34:6.80:0.29	38890	Reticulocalbin-1 OS=Homo sapiens OX=9606 GN=RCN1 PE=1 SV=1	RCN1
4200	TRUE	Q99933|BAG1_HUMAN	71.71	7.54	2	2	Carbamidomethylation	9838.08	1332.86	10279.6	1244.01	9034.1	2116.78	3607.51	785.115	4771.72	634.312	6620.46	578.336	1.00:0.14:1.04:0.13:0.92:0.22:0.37:0.08:0.49:0.06:0.67:0.06	9838.08	1332.86	10279.6	1244.01	9034.1	2116.78	3607.51	785.115	4771.72	634.312	6620.46	578.336	1.00:0.14:1.04:0.13:0.92:0.22:0.37:0.08:0.49:0.06:0.67:0.06	38779	BAG family molecular chaperone regulator 1 OS=Homo sapiens OX=9606 GN=BAG1 PE=1 SV=4	BAG1
3746	TRUE	Q9UPN6|SCAF8_HUMAN	37.8	3.7	3	3		4395.65	5703.34	4658.01	6519.61	4237.73	4069.19	2514.54	367.074	2951.44	522.689	1639.59	331.929	1.00:1.30:1.06:1.48:0.96:0.93:0.57:0.08:0.67:0.12:0.37:0.08	4395.65	5703.34	4658.01	6519.61	4237.73	4069.19	2514.54	367.074	2951.44	522.689	1639.59	331.929	1.00:1.30:1.06:1.48:0.96:0.93:0.57:0.08:0.67:0.12:0.37:0.08	140519	SR-related and CTD-associated factor 8 OS=Homo sapiens OX=9606 GN=SCAF8 PE=1 SV=1	SCAF8
4495	TRUE	Q9Y3Q8|T22D4_HUMAN	74.41	8.35	3	3	Carbamidomethylation	7901.82	2662.66	9353.74	1226.02	7460.17	1245.4	1174.61	1189.7	2826.69	825.484	1747.17	645.24	1.00:0.34:1.18:0.16:0.94:0.16:0.15:0.15:0.36:0.10:0.22:0.08	7901.82	2662.66	9353.74	1226.02	7460.17	1245.4	1174.61	1189.7	2826.69	825.484	1747.17	645.24	1.00:0.34:1.18:0.16:0.94:0.16:0.15:0.15:0.36:0.10:0.22:0.08	41026	TSC22 domain family protein 4 OS=Homo sapiens OX=9606 GN=TSC22D4 PE=1 SV=2	TSC22D4
1907	TRUE	P28749|RBL1_HUMAN	94.83	8.05	6	6	Carbamidomethylation	1473.59	6808.24	1153.73	5919.61	1584.2	5260.86	1228.8	334.866	2194.11	497.803	795.995	348.88	1.00:4.62:0.78:4.02:1.08:3.57:0.83:0.23:1.49:0.34:0.54:0.24	1473.59	6808.24	1153.73	5919.61	1584.2	5260.86	1228.8	334.866	2194.11	497.803	795.995	348.88	1.00:4.62:0.78:4.02:1.08:3.57:0.83:0.23:1.49:0.34:0.54:0.24	120847	Retinoblastoma-like protein 1 OS=Homo sapiens OX=9606 GN=RBL1 PE=1 SV=3	RBL1
5532	FALSE	Q96LR5|UB2E2_HUMAN	0	8.96	3	1	Carbamidomethylation	4885.45	8810.96	12125.1	13115.1	5942.19	6393.34	1365.06	162.286	3638.17	236.191	1625.71	201.675	1.00:1.80:2.48:2.68:1.22:1.31:0.28:0.03:0.74:0.05:0.33:0.04	4885.45	8810.96	12125.1	13115.1	5942.19	6393.34	1365.06	162.286	3638.17	236.191	1625.71	201.675	1.00:1.80:2.48:2.68:1.22:1.31:0.28:0.03:0.74:0.05:0.33:0.04	22255	Ubiquitin-conjugating enzyme E2 E2 OS=Homo sapiens OX=9606 GN=UBE2E2 PE=1 SV=1	UBE2E2
851	TRUE	Q15067|ACOX1_HUMAN	200	34.09	16	16	Carbamidomethylation; Oxidation (M)	1662.5	5530.48	1633.41	4708.98	3062.37	7380.67	108198	1807.8	222482	2142.56	163585	2221.66	1.00:3.33:0.98:2.83:1.84:4.44:64.00:1.09:64.00:1.29:64.00:1.34	1662.5	5530.48	1633.41	4708.98	3062.37	7380.67	108198	1807.8	222482	2142.56	163585	2221.66	1.00:3.33:0.98:2.83:1.84:4.44:64.00:1.09:64.00:1.29:64.00:1.34	74424	Peroxisomal acyl-coenzyme A oxidase 1 OS=Homo sapiens OX=9606 GN=ACOX1 PE=1 SV=3	ACOX1
1503	TRUE	P29597|TYK2_HUMAN	29.62	11.29	8	8	Carbamidomethylation	12241.7	8601.46	13400.3	8258.61	14415	6032.32	11718.5	1086.92	23794.7	1609.56	18436.3	930.392	1.00:0.70:1.09:0.67:1.18:0.49:0.96:0.09:1.94:0.13:1.51:0.08	12241.7	8601.46	13400.3	8258.61	14415	6032.32	11718.5	1086.92	23794.7	1609.56	18436.3	930.392	1.00:0.70:1.09:0.67:1.18:0.49:0.96:0.09:1.94:0.13:1.51:0.08	133650	Non-receptor tyrosine-protein kinase TYK2 OS=Homo sapiens OX=9606 GN=TYK2 PE=1 SV=3	TYK2
6184	TRUE	Q9H3U5|MFSD1_HUMAN	115.16	4.95	2	2		2690.85	1855.89	3244.64	1722.27	2597.62	1302.62	13120.1	246.014	15455.1	539.485	14933.8	345.882	1.00:0.69:1.21:0.64:0.97:0.48:4.88:0.09:5.74:0.20:5.55:0.13	2690.85	1855.89	3244.64	1722.27	2597.62	1302.62	13120.1	246.014	15455.1	539.485	14933.8	345.882	1.00:0.69:1.21:0.64:0.97:0.48:4.88:0.09:5.74:0.20:5.55:0.13	51209	Major facilitator superfamily domain-containing protein 1 OS=Homo sapiens OX=9606 GN=MFSD1 PE=2 SV=2	MFSD1
5905	TRUE	Q96PE1|AGRA2_HUMAN	0	2.24	1	1		217.437	432.606	222.857	454.996	178.345	484.063	754.102	150.808	1368.71	282.537	1072.74	263.803	1.00:1.99:1.02:2.09:0.82:2.23:3.47:0.69:6.29:1.30:4.93:1.21	217.437	432.606	222.857	454.996	178.345	484.063	754.102	150.808	1368.71	282.537	1072.74	263.803	1.00:1.99:1.02:2.09:0.82:2.23:3.47:0.69:6.29:1.30:4.93:1.21	142647	Adhesion G protein-coupled receptor A2 OS=Homo sapiens OX=9606 GN=ADGRA2 PE=1 SV=2	ADGRA2
929	TRUE	Q9UPW5|CBPC1_HUMAN	114.32	9.38	8	8	Carbamidomethylation	2179.6	13185.5	2606.9	16715.8	2581.64	10425.4	1266.18	996.305	1710.86	1622.09	2944.02	720.293	1.00:6.05:1.20:7.67:1.18:4.78:0.58:0.46:0.78:0.74:1.35:0.33	2179.6	13185.5	2606.9	16715.8	2581.64	10425.4	1266.18	996.305	1710.86	1622.09	2944.02	720.293	1.00:6.05:1.20:7.67:1.18:4.78:0.58:0.46:0.78:0.74:1.35:0.33	138448	Cytosolic carboxypeptidase 1 OS=Homo sapiens OX=9606 GN=AGTPBP1 PE=1 SV=3	AGTPBP1
1927	TRUE	Q9NP92|RT30_HUMAN	43.52	37.13	11	11	Carbamidomethylation	6421.36	10273.4	8570.25	8633.09	4223.29	11372.8	23916.8	5943.37	29180.8	15733	26619	5248.76	1.00:1.60:1.33:1.34:0.66:1.77:3.72:0.93:4.54:2.45:4.15:0.82	6421.36	10273.4	8570.25	8633.09	4223.29	11372.8	23916.8	5943.37	29180.8	15733	26619	5248.76	1.00:1.60:1.33:1.34:0.66:1.77:3.72:0.93:4.54:2.45:4.15:0.82	50365	39S ribosomal protein S30, mitochondrial OS=Homo sapiens OX=9606 GN=MRPS30 PE=1 SV=2	MRPS30
1127	TRUE	P51532|SMCA4_HUMAN	0	3.4	9	4		123.576	827.976	75.6881	1005.97	393.793	399.227	782.987	63.5299	830.626	89.4265	677.565	57.1313	1.00:6.70:0.61:8.14:3.19:3.23:6.34:0.51:6.72:0.72:5.48:0.46	123.576	827.976	75.6881	1005.97	393.793	399.227	782.987	63.5299	830.626	89.4265	677.565	57.1313	1.00:6.70:0.61:8.14:3.19:3.23:6.34:0.51:6.72:0.72:5.48:0.46	184646	Transcription activator BRG1 OS=Homo sapiens OX=9606 GN=SMARCA4 PE=1 SV=2	SMARCA4
2784	TRUE	Q9Y320|TMX2_HUMAN	76.61	30.74	7	7	Carbamidomethylation	2575.16	3899.62	2179.5	5348.54	1572.6	3443.63	22868.3	790.284	31951.1	2314.31	34389.5	904.554	1.00:1.51:0.85:2.08:0.61:1.34:8.88:0.31:12.41:0.90:13.35:0.35	2575.16	3899.62	2179.5	5348.54	1572.6	3443.63	22868.3	790.284	31951.1	2314.31	34389.5	904.554	1.00:1.51:0.85:2.08:0.61:1.34:8.88:0.31:12.41:0.90:13.35:0.35	34038	Thioredoxin-related transmembrane protein 2 OS=Homo sapiens OX=9606 GN=TMX2 PE=1 SV=1	TMX2
4661	TRUE	Q9P2S5|WRP73_HUMAN	0	4.13	1	1		725.411	2498.07	795.251	2916.96	703.707	2332.78	935.009	158.83	1207.66	175.482	1020.7	141.902	1.00:3.44:1.10:4.02:0.97:3.22:1.29:0.22:1.66:0.24:1.41:0.20	725.411	2498.07	795.251	2916.96	703.707	2332.78	935.009	158.83	1207.66	175.482	1020.7	141.902	1.00:3.44:1.10:4.02:0.97:3.22:1.29:0.22:1.66:0.24:1.41:0.20	51588	WD repeat-containing protein WRAP73 OS=Homo sapiens OX=9606 GN=WRAP73 PE=1 SV=1	WRAP73
6244	TRUE	P0CG29|GST2_HUMAN	0	11.89	2	2		3013.13	2474.71	2030.43	1528.67	1569.19	461.275	1275.02	220.294	1449.73	269.249	1411.37	236.281	1.00:0.82:0.67:0.51:0.52:0.15:0.42:0.07:0.48:0.09:0.47:0.08	3013.13	2474.71	2030.43	1528.67	1569.19	461.275	1275.02	220.294	1449.73	269.249	1411.37	236.281	1.00:0.82:0.67:0.51:0.52:0.15:0.42:0.07:0.48:0.09:0.47:0.08	27506	Glutathione S-transferase theta-2 OS=Homo sapiens OX=9606 GN=GSTT2 PE=1 SV=1	GSTT2
6334	TRUE	Q8N0U8|VKORL_HUMAN	0	5.11	1	1		159.565	190.98	226.383	166.682	101.674	343.731	5581.39	57.9196	7107.29	87.3688	7705.96	58.4699	1.00:1.20:1.42:1.04:0.64:2.15:34.98:0.36:44.54:0.55:48.29:0.37	159.565	190.98	226.383	166.682	101.674	343.731	5581.39	57.9196	7107.29	87.3688	7705.96	58.4699	1.00:1.20:1.42:1.04:0.64:2.15:34.98:0.36:44.54:0.55:48.29:0.37	19836	Vitamin K epoxide reductase complex subunit 1-like protein 1 OS=Homo sapiens OX=9606 GN=VKORC1L1 PE=1 SV=2	VKORC1L1
1114	TRUE	Q9Y512|SAM50_HUMAN	200	48.19	19	19	Carbamidomethylation; Oxidation (M)	4138.57	8484.57	4379.28	17973.6	5615.65	12124.4	85108.5	1941.09	132481	2736.18	109547	3172.43	1.00:2.05:1.06:4.34:1.36:2.93:20.56:0.47:32.01:0.66:26.47:0.77	4138.57	8484.57	4379.28	17973.6	5615.65	12124.4	85108.5	1941.09	132481	2736.18	109547	3172.43	1.00:2.05:1.06:4.34:1.36:2.93:20.56:0.47:32.01:0.66:26.47:0.77	51976	Sorting and assembly machinery component 50 homolog OS=Homo sapiens OX=9606 GN=SAMM50 PE=1 SV=3	SAMM50
5596	TRUE	Q71SY5|MED25_HUMAN	0	2.68	1	1		510.886	217.9	510.056	618.322	469.245	171.627	81.2321	89.6787	310.785	146.543	180.052	79.7779	1.00:0.43:1.00:1.21:0.92:0.34:0.16:0.18:0.61:0.29:0.35:0.16	510.886	217.9	510.056	618.322	469.245	171.627	81.2321	89.6787	310.785	146.543	180.052	79.7779	1.00:0.43:1.00:1.21:0.92:0.34:0.16:0.18:0.61:0.29:0.35:0.16	78171	Mediator of RNA polymerase II transcription subunit 25 OS=Homo sapiens OX=9606 GN=MED25 PE=1 SV=2	MED25
1125	FALSE	P35558|PCKGC_HUMAN	0	2.73	1	1		1265.85	4814.95	1055.82	5909.47	1318.85	4073.76	22286.9	186.394	22935.9	302.008	22932	221.528	1.00:3.80:0.83:4.67:1.04:3.22:17.61:0.15:18.12:0.24:18.12:0.18	1265.85	4814.95	1055.82	5909.47	1318.85	4073.76	22286.9	186.394	22935.9	302.008	22932	221.528	1.00:3.80:0.83:4.67:1.04:3.22:17.61:0.15:18.12:0.24:18.12:0.18	69195	Phosphoenolpyruvate carboxykinase, cytosolic [GTP] OS=Homo sapiens OX=9606 GN=PCK1 PE=1 SV=3	PCK1
207	TRUE	P02538|K2C6A_HUMAN	68.62	3.9	48	3	Oxidation (M)	1002.4	6240.02	1050.99	7631.59	976.635	21343.8	17387.9	32524	18994.9	52406.6	1144.2	7217.5	1.00:6.23:1.05:7.61:0.97:21.29:17.35:32.45:18.95:52.28:1.14:7.20	1002.4	6240.02	1050.99	7631.59	976.635	21343.8	17387.9	32524	18994.9	52406.6	1144.2	7217.5	1.00:6.23:1.05:7.61:0.97:21.29:17.35:32.45:18.95:52.28:1.14:7.20	60045	Keratin, type II cytoskeletal 6A OS=Homo sapiens OX=9606 GN=KRT6A PE=1 SV=3	KRT6A
2148	TRUE	Q9BW71|HIRP3_HUMAN	71.8	14.75	7	7		6159.11	50832.9	5878.46	50151.8	4792.7	49750.4	8806.87	5413.33	3519.54	2319.81	8597.88	11676.6	1.00:8.25:0.95:8.14:0.78:8.08:1.43:0.88:0.57:0.38:1.40:1.90	6159.11	50832.9	5878.46	50151.8	4792.7	49750.4	8806.87	5413.33	3519.54	2319.81	8597.88	11676.6	1.00:8.25:0.95:8.14:0.78:8.08:1.43:0.88:0.57:0.38:1.40:1.90	61957	HIRA-interacting protein 3 OS=Homo sapiens OX=9606 GN=HIRIP3 PE=1 SV=3	HIRIP3
3006	TRUE	Q9BV38|WDR18_HUMAN	53.09	13.66	4	4	Carbamidomethylation	4686.36	9548.88	5424.15	9023.21	6540.16	7136.9	5674.52	500.866	7644.17	898.661	7640.82	704.005	1.00:2.04:1.16:1.93:1.40:1.52:1.21:0.11:1.63:0.19:1.63:0.15	4686.36	9548.88	5424.15	9023.21	6540.16	7136.9	5674.52	500.866	7644.17	898.661	7640.82	704.005	1.00:2.04:1.16:1.93:1.40:1.52:1.21:0.11:1.63:0.19:1.63:0.15	47405	WD repeat-containing protein 18 OS=Homo sapiens OX=9606 GN=WDR18 PE=1 SV=2	WDR18
7045	TRUE	Q9UHA3|RLP24_HUMAN	0	16.56	2	2		2292.59	1632.35	2368.89	1609.79	2379.91	406.346	2343.62	104.529	3245.65	123.56	1084.29	81.5698	1.00:0.71:1.03:0.70:1.04:0.18:1.02:0.05:1.42:0.05:0.47:0.04	2292.59	1632.35	2368.89	1609.79	2379.91	406.346	2343.62	104.529	3245.65	123.56	1084.29	81.5698	1.00:0.71:1.03:0.70:1.04:0.18:1.02:0.05:1.42:0.05:0.47:0.04	19621	Probable ribosome biogenesis protein RLP24 OS=Homo sapiens OX=9606 GN=RSL24D1 PE=1 SV=1	RSL24D1
7063	TRUE	Q96NC0|ZMAT2_HUMAN	0	6.03	1	1		2930.93	1076.69	2853.71	262.383	2807.24	525.3	2490.51	309.917	2872.69	594.167	2163.58	415.613	1.00:0.37:0.97:0.09:0.96:0.18:0.85:0.11:0.98:0.20:0.74:0.14	2930.93	1076.69	2853.71	262.383	2807.24	525.3	2490.51	309.917	2872.69	594.167	2163.58	415.613	1.00:0.37:0.97:0.09:0.96:0.18:0.85:0.11:0.98:0.20:0.74:0.14	23612	Zinc finger matrin-type protein 2 OS=Homo sapiens OX=9606 GN=ZMAT2 PE=1 SV=1	ZMAT2
7618	TRUE	Q8NA82|MARHA_HUMAN	0	1.36	1	1		1229.9	97.6912	71.4927	115.239	877.183	8172.23	594.321	584.569	391.012	36.9031	163.845	204.558	1.00:0.08:0.06:0.09:0.71:6.64:0.48:0.48:0.32:0.03:0.13:0.17	1229.9	97.6912	71.4927	115.239	877.183	8172.23	594.321	584.569	391.012	36.9031	163.845	204.558	1.00:0.08:0.06:0.09:0.71:6.64:0.48:0.48:0.32:0.03:0.13:0.17	90511	Probable E3 ubiquitin-protein ligase MARCHF10 OS=Homo sapiens OX=9606 GN=MARCHF10 PE=1 SV=3	MARCHF10
6395	TRUE	Q63HR2|TNS2_HUMAN	0	0.78	1	1		990.738	159.801	103.201	358.658	95.2607	117.156	626.476	65.7507	1160.33	244.333	1082.54	119.961	1.00:0.16:0.10:0.36:0.10:0.12:0.63:0.07:1.17:0.25:1.09:0.12	990.738	159.801	103.201	358.658	95.2607	117.156	626.476	65.7507	1160.33	244.333	1082.54	119.961	1.00:0.16:0.10:0.36:0.10:0.12:0.63:0.07:1.17:0.25:1.09:0.12	152580	Tensin-2 OS=Homo sapiens OX=9606 GN=TNS2 PE=1 SV=2	TNS2
4005	TRUE	Q9H3C7|GGNB2_HUMAN	44.45	5.74	3	3	Carbamidomethylation	5635.08	10223.2	7524.23	18845.2	5558.69	7286.76	3361.7	1379.43	2799.88	2125.03	3410.69	1453.45	1.00:1.81:1.34:3.34:0.99:1.29:0.60:0.24:0.50:0.38:0.61:0.26	5635.08	10223.2	7524.23	18845.2	5558.69	7286.76	3361.7	1379.43	2799.88	2125.03	3410.69	1453.45	1.00:1.81:1.34:3.34:0.99:1.29:0.60:0.24:0.50:0.38:0.61:0.26	79086	Gametogenetin-binding protein 2 OS=Homo sapiens OX=9606 GN=GGNBP2 PE=1 SV=1	GGNBP2
834	TRUE	Q5JSZ5|PRC2B_HUMAN	23.07	5.11	10	8	Carbamidomethylation	4190.44	8997.43	3478.01	10037.1	3633.96	7358.9	4031.08	514.944	2969.37	921.254	4089.04	709.193	1.00:2.15:0.83:2.40:0.87:1.76:0.96:0.12:0.71:0.22:0.98:0.17	4190.44	8997.43	3478.01	10037.1	3633.96	7358.9	4031.08	514.944	2969.37	921.254	4089.04	709.193	1.00:2.15:0.83:2.40:0.87:1.76:0.96:0.12:0.71:0.22:0.98:0.17	242967	Protein PRRC2B OS=Homo sapiens OX=9606 GN=PRRC2B PE=1 SV=2	PRRC2B
3456	TRUE	Q5VST6|AB17B_HUMAN	54.02	23.96	4	4	Carbamidomethylation	1442.88	1182.93	1545.05	2596.51	915.764	848.284	5167.57	402.444	14603.7	425.87	11230.9	343.629	1.00:0.82:1.07:1.80:0.63:0.59:3.58:0.28:10.12:0.30:7.78:0.24	1442.88	1182.93	1545.05	2596.51	915.764	848.284	5167.57	402.444	14603.7	425.87	11230.9	343.629	1.00:0.82:1.07:1.80:0.63:0.59:3.58:0.28:10.12:0.30:7.78:0.24	32215	Alpha/beta hydrolase domain-containing protein 17B OS=Homo sapiens OX=9606 GN=ABHD17B PE=1 SV=1	ABHD17B
1205	TRUE	Q8WUX9|CHMP7_HUMAN	138.44	39.29	14	14	Carbamidomethylation; Oxidation (M)	6014.48	28597.4	8972.02	29700.3	7292.66	29047.9	4288.32	254.907	3595.07	347.355	3677.17	269.685	1.00:4.75:1.49:4.94:1.21:4.83:0.71:0.04:0.60:0.06:0.61:0.04	6014.48	28597.4	8972.02	29700.3	7292.66	29047.9	4288.32	254.907	3595.07	347.355	3677.17	269.685	1.00:4.75:1.49:4.94:1.21:4.83:0.71:0.04:0.60:0.06:0.61:0.04	50911	Charged multivesicular body protein 7 OS=Homo sapiens OX=9606 GN=CHMP7 PE=1 SV=1	CHMP7
5010	TRUE	Q13686|ALKB1_HUMAN	0	8.74	2	2		557.541	4103.16	733.648	4062.51	560.855	2793.8	1869.39	316.688	2841.54	327.524	2564.87	187.528	1.00:7.36:1.32:7.29:1.01:5.01:3.35:0.57:5.10:0.59:4.60:0.34	557.541	4103.16	733.648	4062.51	560.855	2793.8	1869.39	316.688	2841.54	327.524	2564.87	187.528	1.00:7.36:1.32:7.29:1.01:5.01:3.35:0.57:5.10:0.59:4.60:0.34	43832	Nucleic acid dioxygenase ALKBH1 OS=Homo sapiens OX=9606 GN=ALKBH1 PE=1 SV=2	ALKBH1
1016	TRUE	Q6ZRV2|FA83H_HUMAN	82.56	17.47	14	14	Carbamidomethylation	8824.51	19186.5	8160.54	18946.7	7253.02	13300.4	4243.08	462.537	8510.27	658.765	7366.54	439.212	1.00:2.17:0.92:2.15:0.82:1.51:0.48:0.05:0.96:0.07:0.83:0.05	8824.51	19186.5	8160.54	18946.7	7253.02	13300.4	4243.08	462.537	8510.27	658.765	7366.54	439.212	1.00:2.17:0.92:2.15:0.82:1.51:0.48:0.05:0.96:0.07:0.83:0.05	127122	Protein FAM83H OS=Homo sapiens OX=9606 GN=FAM83H PE=1 SV=3	FAM83H
349	TRUE	Q6P2E9|EDC4_HUMAN	151.76	36.33	31	31	Carbamidomethylation; Oxidation (M)	33992.4	73202.4	38877.6	87642.9	37757.9	56487	41947.5	772.382	60541	1037.89	66477.9	866.227	1.00:2.15:1.14:2.58:1.11:1.66:1.23:0.02:1.78:0.03:1.96:0.03	33992.4	73202.4	38877.6	87642.9	37757.9	56487	41947.5	772.382	60541	1037.89	66477.9	866.227	1.00:2.15:1.14:2.58:1.11:1.66:1.23:0.02:1.78:0.03:1.96:0.03	151661	Enhancer of mRNA-decapping protein 4 OS=Homo sapiens OX=9606 GN=EDC4 PE=1 SV=1	EDC4
4428	TRUE	Q9NUI1|DECR2_HUMAN	0	9.25	2	2		738.27	799.324	582.521	1076.67	543.183	112.1	416.923	1134.3	744.051	97.465	1363.14	64.5588	1.00:1.08:0.79:1.46:0.74:0.15:0.56:1.54:1.01:0.13:1.85:0.09	738.27	799.324	582.521	1076.67	543.183	112.1	416.923	1134.3	744.051	97.465	1363.14	64.5588	1.00:1.08:0.79:1.46:0.74:0.15:0.56:1.54:1.01:0.13:1.85:0.09	30778	Peroxisomal 2,4-dienoyl-CoA reductase OS=Homo sapiens OX=9606 GN=DECR2 PE=1 SV=1	DECR2
5921	TRUE	P55854|SUMO3_HUMAN	0	8.74	3	1		19265	51288.3	13229.7	24555.8	25133.8	49278.3	9238.07	252.875	12467.8	547.16	17868.7	322.158	1.00:2.66:0.69:1.27:1.30:2.56:0.48:0.02:0.65:0.03:0.93:0.02	19265	51288.3	13229.7	24555.8	25133.8	49278.3	9238.07	252.875	12467.8	547.16	17868.7	322.158	1.00:2.66:0.69:1.27:1.30:2.56:0.48:0.02:0.65:0.03:0.93:0.02	11637	Small ubiquitin-related modifier 3 OS=Homo sapiens OX=9606 GN=SUMO3 PE=1 SV=2	SUMO3
2339	TRUE	Q6NYC1|JMJD6_HUMAN	68.43	36.97	9	9	Carbamidomethylation	21054.3	42807.6	22361.7	36337.5	16782.6	43034.5	5811.83	826.786	6413.3	875.488	5979.24	543.862	1.00:2.03:1.06:1.73:0.80:2.04:0.28:0.04:0.30:0.04:0.28:0.03	21054.3	42807.6	22361.7	36337.5	16782.6	43034.5	5811.83	826.786	6413.3	875.488	5979.24	543.862	1.00:2.03:1.06:1.73:0.80:2.04:0.28:0.04:0.30:0.04:0.28:0.03	46462	Bifunctional arginine demethylase and lysyl-hydroxylase JMJD6 OS=Homo sapiens OX=9606 GN=JMJD6 PE=1 SV=1	JMJD6
4223	TRUE	Q9NZM5|NOP53_HUMAN	0	6.69	2	2		3000.71	5879.36	1982.82	98133.1	2322.06	12992.8	2319.04	330.88	2744.22	254.884	3103.73	222.342	1.00:1.96:0.66:32.70:0.77:4.33:0.77:0.11:0.91:0.08:1.03:0.07	3000.71	5879.36	1982.82	98133.1	2322.06	12992.8	2319.04	330.88	2744.22	254.884	3103.73	222.342	1.00:1.96:0.66:32.70:0.77:4.33:0.77:0.11:0.91:0.08:1.03:0.07	54389	Ribosome biogenesis protein NOP53 OS=Homo sapiens OX=9606 GN=NOP53 PE=1 SV=2	NOP53
6079	TRUE	Q96DH6|MSI2H_HUMAN	0	4.57	1	1		2064.45	984.062	2239.4	110.279	2097.5	572.463	467.747	128.925	730.775	143.886	661.21	131.966	1.00:0.48:1.08:0.05:1.02:0.28:0.23:0.06:0.35:0.07:0.32:0.06	2064.45	984.062	2239.4	110.279	2097.5	572.463	467.747	128.925	730.775	143.886	661.21	131.966	1.00:0.48:1.08:0.05:1.02:0.28:0.23:0.06:0.35:0.07:0.32:0.06	35197	RNA-binding protein Musashi homolog 2 OS=Homo sapiens OX=9606 GN=MSI2 PE=1 SV=1	MSI2
376	TRUE	Q9Y6Y8|S23IP_HUMAN	90.47	33.8	30	30	Carbamidomethylation; Oxidation (M)	19719	137368	21479.6	207950	25073.2	128839	7628.4	1643.22	13850.5	2198.23	16064.9	1767.42	1.00:6.97:1.09:10.55:1.27:6.53:0.39:0.08:0.70:0.11:0.81:0.09	19719	137368	21479.6	207950	25073.2	128839	7628.4	1643.22	13850.5	2198.23	16064.9	1767.42	1.00:6.97:1.09:10.55:1.27:6.53:0.39:0.08:0.70:0.11:0.81:0.09	111076	SEC23-interacting protein OS=Homo sapiens OX=9606 GN=SEC23IP PE=1 SV=1	SEC23IP
5331	TRUE	Q96IG2|FXL20_HUMAN	0	5.05	2	2	Carbamidomethylation	594.586	2009.08	209.829	1423.61	469.195	2254.46	2194.7	247.437	2997.17	456.252	3262.97	263.651	1.00:3.38:0.35:2.39:0.79:3.79:3.69:0.42:5.04:0.77:5.49:0.44	594.586	2009.08	209.829	1423.61	469.195	2254.46	2194.7	247.437	2997.17	456.252	3262.97	263.651	1.00:3.38:0.35:2.39:0.79:3.79:3.69:0.42:5.04:0.77:5.49:0.44	48423	F-box/LRR-repeat protein 20 OS=Homo sapiens OX=9606 GN=FBXL20 PE=1 SV=2	FBXL20
6773	TRUE	Q9NP64|NO40_HUMAN	0	5.81	1	1		3032.42	803.991	1796.19	1602.04	2014.97	1351.85	1312.63	122.96	543.705	202.808	1324.11	157.84	1.00:0.27:0.59:0.53:0.66:0.45:0.43:0.04:0.18:0.07:0.44:0.05	3032.42	803.991	1796.19	1602.04	2014.97	1351.85	1312.63	122.96	543.705	202.808	1324.11	157.84	1.00:0.27:0.59:0.53:0.66:0.45:0.43:0.04:0.18:0.07:0.44:0.05	27570	Nucleolar protein of 40 kDa OS=Homo sapiens OX=9606 GN=ZCCHC17 PE=1 SV=1	ZCCHC17
793	TRUE	Q8NHU6|TDRD7_HUMAN	87.68	22.13	16	16	Carbamidomethylation	4744.89	23122.2	5437.84	23863.1	3952.56	17072.2	4206.81	715.154	6759.15	3157.28	8952.55	771.556	1.00:4.87:1.15:5.03:0.83:3.60:0.89:0.15:1.42:0.67:1.89:0.16	4744.89	23122.2	5437.84	23863.1	3952.56	17072.2	4206.81	715.154	6759.15	3157.28	8952.55	771.556	1.00:4.87:1.15:5.03:0.83:3.60:0.89:0.15:1.42:0.67:1.89:0.16	123586	Tudor domain-containing protein 7 OS=Homo sapiens OX=9606 GN=TDRD7 PE=1 SV=2	TDRD7
1169	TRUE	Q4KMQ2|ANO6_HUMAN	121.2	30.33	22	22	Carbamidomethylation	3922.2	6236.99	4055.83	6830.59	3594.29	6821.93	34837.1	702.64	45510.2	1054.42	41522.1	2250.67	1.00:1.59:1.03:1.74:0.92:1.74:8.88:0.18:11.60:0.27:10.59:0.57	3922.2	6236.99	4055.83	6830.59	3594.29	6821.93	34837.1	702.64	45510.2	1054.42	41522.1	2250.67	1.00:1.59:1.03:1.74:0.92:1.74:8.88:0.18:11.60:0.27:10.59:0.57	106165	Anoctamin-6 OS=Homo sapiens OX=9606 GN=ANO6 PE=1 SV=2	ANO6
3251	TRUE	Q92734|TFG_HUMAN	84.19	28.25	9	9		14923.1	811.316	15026.4	961.85	12144.3	1126.87	2331	318.592	4301.48	391.07	6319.1	336.797	1.00:0.05:1.01:0.06:0.81:0.08:0.16:0.02:0.29:0.03:0.42:0.02	14923.1	811.316	15026.4	961.85	12144.3	1126.87	2331	318.592	4301.48	391.07	6319.1	336.797	1.00:0.05:1.01:0.06:0.81:0.08:0.16:0.02:0.29:0.03:0.42:0.02	43448	Protein TFG OS=Homo sapiens OX=9606 GN=TFG PE=1 SV=2	TFG
7183	TRUE	Q6UWD8|CP054_HUMAN	0	4.91	1	1		292.327	425.73	294.552	538.124	262.811	415.441	666.647	55.1939	1058.22	110.811	865.602	83.767	1.00:1.46:1.01:1.84:0.90:1.42:2.28:0.19:3.62:0.38:2.96:0.29	292.327	425.73	294.552	538.124	262.811	415.441	666.647	55.1939	1058.22	110.811	865.602	83.767	1.00:1.46:1.01:1.84:0.90:1.42:2.28:0.19:3.62:0.38:2.96:0.29	24360	Transmembrane protein C16orf54 OS=Homo sapiens OX=9606 GN=C16orf54 PE=1 SV=1	C16orf54
1712	TRUE	Q9NYB0|TE2IP_HUMAN	123.72	33.58	9	9		16469.9	51150.5	20285.5	44643.1	14271.1	43723	5163.53	1366.84	3841.84	1657.61	3130.33	1348.12	1.00:3.11:1.23:2.71:0.87:2.65:0.31:0.08:0.23:0.10:0.19:0.08	16469.9	51150.5	20285.5	44643.1	14271.1	43723	5163.53	1366.84	3841.84	1657.61	3130.33	1348.12	1.00:3.11:1.23:2.71:0.87:2.65:0.31:0.08:0.23:0.10:0.19:0.08	44260	Telomeric repeat-binding factor 2-interacting protein 1 OS=Homo sapiens OX=9606 GN=TERF2IP PE=1 SV=1	TERF2IP
5563	TRUE	Q7L592|NDUF7_HUMAN	0	5.22	1	1		72.4211	73.7582	77.1776	100.615	58.8291	75.2656	373.194	94.5627	583.947	104.815	45.8826	87.1759	1.00:1.02:1.07:1.39:0.81:1.04:5.15:1.31:8.06:1.45:0.63:1.20	72.4211	73.7582	77.1776	100.615	58.8291	75.2656	373.194	94.5627	583.947	104.815	45.8826	87.1759	1.00:1.02:1.07:1.39:0.81:1.04:5.15:1.31:8.06:1.45:0.63:1.20	49238	Protein arginine methyltransferase NDUFAF7, mitochondrial OS=Homo sapiens OX=9606 GN=NDUFAF7 PE=1 SV=1	NDUFAF7
1823	TRUE	Q9BX69|CARD6_HUMAN	42.41	5.59	4	4		269.962	737.439	377.955	2037.47	849.065	698.999	253.372	430.396	424.586	229.891	238.294	168.847	1.00:2.73:1.40:7.55:3.15:2.59:0.94:1.59:1.57:0.85:0.88:0.63	269.962	737.439	377.955	2037.47	849.065	698.999	253.372	430.396	424.586	229.891	238.294	168.847	1.00:2.73:1.40:7.55:3.15:2.59:0.94:1.59:1.57:0.85:0.88:0.63	116468	Caspase recruitment domain-containing protein 6 OS=Homo sapiens OX=9606 GN=CARD6 PE=1 SV=2	CARD6
2147	TRUE	P05166|PCCB_HUMAN	55.54	20.78	8	8	Carbamidomethylation	2559.07	2077.25	2632.48	2228.21	1809.43	2264.01	6575.06	311.596	7084.99	514.428	7001.58	416.385	1.00:0.81:1.03:0.87:0.71:0.88:2.57:0.12:2.77:0.20:2.74:0.16	2559.07	2077.25	2632.48	2228.21	1809.43	2264.01	6575.06	311.596	7084.99	514.428	7001.58	416.385	1.00:0.81:1.03:0.87:0.71:0.88:2.57:0.12:2.77:0.20:2.74:0.16	58216	Propionyl-CoA carboxylase beta chain, mitochondrial OS=Homo sapiens OX=9606 GN=PCCB PE=1 SV=3	PCCB
5506	TRUE	Q8TCT7|SPP2B_HUMAN	0	4.56	2	2		19859	2361.14	683.513	1793.63	371.291	1657.79	1151.38	374.958	1736.81	758.459	1907.3	259.603	1.00:0.12:0.03:0.09:0.02:0.08:0.06:0.02:0.09:0.04:0.10:0.02	19859	2361.14	683.513	1793.63	371.291	1657.79	1151.38	374.958	1736.81	758.459	1907.3	259.603	1.00:0.12:0.03:0.09:0.02:0.08:0.06:0.02:0.09:0.04:0.10:0.02	64644	Signal peptide peptidase-like 2B OS=Homo sapiens OX=9606 GN=SPPL2B PE=1 SV=2	SPPL2B
4727	TRUE	Q9H444|CHM4B_HUMAN	140.46	20.98	4	4		26848.6	6708.64	27993.8	6684.43	23096.4	5439.64	22473.6	654.131	31904.8	1313.36	24668.6	597.579	1.00:0.25:1.04:0.25:0.86:0.20:0.84:0.02:1.19:0.05:0.92:0.02	26848.6	6708.64	27993.8	6684.43	23096.4	5439.64	22473.6	654.131	31904.8	1313.36	24668.6	597.579	1.00:0.25:1.04:0.25:0.86:0.20:0.84:0.02:1.19:0.05:0.92:0.02	24950	Charged multivesicular body protein 4b OS=Homo sapiens OX=9606 GN=CHMP4B PE=1 SV=1	CHMP4B
4542	TRUE	Q7LG56|RIR2B_HUMAN	0	3.13	3	1		1869.53	1272.73	2289.42	2124.8	1662.39	1288.8	1417.98	2043.6	817.694	7481.35	1128.58	4863.67	1.00:0.68:1.22:1.14:0.89:0.69:0.76:1.09:0.44:4.00:0.60:2.60	1869.53	1272.73	2289.42	2124.8	1662.39	1288.8	1417.98	2043.6	817.694	7481.35	1128.58	4863.67	1.00:0.68:1.22:1.14:0.89:0.69:0.76:1.09:0.44:4.00:0.60:2.60	40737	Ribonucleoside-diphosphate reductase subunit M2 B OS=Homo sapiens OX=9606 GN=RRM2B PE=1 SV=1	RRM2B
4292	TRUE	Q9BU61|NDUF3_HUMAN	111.19	55.98	7	7	Carbamidomethylation	3399.54	4072.39	7913.13	4736.94	3711.55	5897.28	30876.5	5614.73	50079.2	2031.67	42072.5	1053.56	1.00:1.20:2.33:1.39:1.09:1.73:9.08:1.65:14.73:0.60:12.38:0.31	3399.54	4072.39	7913.13	4736.94	3711.55	5897.28	30876.5	5614.73	50079.2	2031.67	42072.5	1053.56	1.00:1.20:2.33:1.39:1.09:1.73:9.08:1.65:14.73:0.60:12.38:0.31	20350	NADH dehydrogenase [ubiquinone] 1 alpha subcomplex assembly factor 3 OS=Homo sapiens OX=9606 GN=NDUFAF3 PE=1 SV=1	NDUFAF3
1247	FALSE	P06401|PRGR_HUMAN	0	1.18	1	1	Carbamidomethylation	565	713.053	580.048	1052.05	517.571	536.499	71.204	76.6167	485.971	82.3691	510.552	63.6514	1.00:1.26:1.03:1.86:0.92:0.95:0.13:0.14:0.86:0.15:0.90:0.11	565	713.053	580.048	1052.05	517.571	536.499	71.204	76.6167	485.971	82.3691	510.552	63.6514	1.00:1.26:1.03:1.86:0.92:0.95:0.13:0.14:0.86:0.15:0.90:0.11	98981	Progesterone receptor OS=Homo sapiens OX=9606 GN=PGR PE=1 SV=4	PGR
3929	FALSE	Q06413|MEF2C_HUMAN	0	2.33	1	1		1513.36	3767	1692.27	4087.17	1155.69	2211.55	4812.65	66.4504	6468.29	116.833	5082.06	94.086	1.00:2.49:1.12:2.70:0.76:1.46:3.18:0.04:4.27:0.08:3.36:0.06	1513.36	3767	1692.27	4087.17	1155.69	2211.55	4812.65	66.4504	6468.29	116.833	5082.06	94.086	1.00:2.49:1.12:2.70:0.76:1.46:3.18:0.04:4.27:0.08:3.36:0.06	51221	Myocyte-specific enhancer factor 2C OS=Homo sapiens OX=9606 GN=MEF2C PE=1 SV=1	MEF2C
4860	TRUE	O95865|DDAH2_HUMAN	0	12.98	2	2		4676.08	913.138	3147.26	690.558	9750.37	873.489	4194.45	342.574	13889.3	195.308	9382.04	115.556	1.00:0.20:0.67:0.15:2.09:0.19:0.90:0.07:2.97:0.04:2.01:0.02	4676.08	913.138	3147.26	690.558	9750.37	873.489	4194.45	342.574	13889.3	195.308	9382.04	115.556	1.00:0.20:0.67:0.15:2.09:0.19:0.90:0.07:2.97:0.04:2.01:0.02	29644	N(G),N(G)-dimethylarginine dimethylaminohydrolase 2 OS=Homo sapiens OX=9606 GN=DDAH2 PE=1 SV=1	DDAH2
3102	TRUE	Q9NRN7|ADPPT_HUMAN	52.28	23.3	5	5	Carbamidomethylation	17420.6	29477.5	15060.2	44312.2	14475.2	34468.4	2455.16	820.979	7718.46	951.884	4518.48	722.476	1.00:1.69:0.86:2.54:0.83:1.98:0.14:0.05:0.44:0.05:0.26:0.04	17420.6	29477.5	15060.2	44312.2	14475.2	34468.4	2455.16	820.979	7718.46	951.884	4518.48	722.476	1.00:1.69:0.86:2.54:0.83:1.98:0.14:0.05:0.44:0.05:0.26:0.04	35776	L-aminoadipate-semialdehyde dehydrogenase-phosphopantetheinyl transferase OS=Homo sapiens OX=9606 GN=AASDHPPT PE=1 SV=2	AASDHPPT
1987	TRUE	P68400|CSK21_HUMAN	113.86	44.25	12	12		86897.8	19539.5	100253	27906.5	89004.8	19566.7	17065.7	1643.77	25205.7	2341.04	22650.3	1068.31	1.00:0.22:1.15:0.32:1.02:0.23:0.20:0.02:0.29:0.03:0.26:0.02	86897.8	19539.5	100253	27906.5	89004.8	19566.7	17065.7	1643.77	25205.7	2341.04	22650.3	1068.31	1.00:0.22:1.15:0.32:1.02:0.23:0.20:0.02:0.29:0.03:0.26:0.02	45144	Casein kinase II subunit alpha OS=Homo sapiens OX=9606 GN=CSNK2A1 PE=1 SV=1	CSNK2A1
4737	TRUE	Q9BV68|RN126_HUMAN	62.42	21.54	4	4	Carbamidomethylation	3869.34	22061.1	6092.93	15167.7	4864.38	23670.3	1049.68	794.059	1293.71	1054.29	1814.66	795.077	1.00:5.70:1.57:3.92:1.26:6.12:0.27:0.21:0.33:0.27:0.47:0.21	3869.34	22061.1	6092.93	15167.7	4864.38	23670.3	1049.68	794.059	1293.71	1054.29	1814.66	795.077	1.00:5.70:1.57:3.92:1.26:6.12:0.27:0.21:0.33:0.27:0.47:0.21	33861	E3 ubiquitin-protein ligase RNF126 OS=Homo sapiens OX=9606 GN=RNF126 PE=1 SV=2	RNF126
4833	TRUE	P69905|HBA_HUMAN	34.26	69.01	5	5	Carbamidomethylation; Oxidation (M)	2275.79	4162.08	3149.49	4878.61	1687.01	3981.21	61420.5	1457.15	25515.5	2126.58	12553.3	1655.41	1.00:1.83:1.38:2.14:0.74:1.75:26.99:0.64:11.21:0.93:5.52:0.73	2275.79	4162.08	3149.49	4878.61	1687.01	3981.21	61420.5	1457.15	25515.5	2126.58	12553.3	1655.41	1.00:1.83:1.38:2.14:0.74:1.75:26.99:0.64:11.21:0.93:5.52:0.73	15258	Hemoglobin subunit alpha OS=Homo sapiens OX=9606 GN=HBA1 PE=1 SV=2	HBA1
1025	TRUE	Q9BZQ6|EDEM3_HUMAN	121.6	18.35	11	11	Carbamidomethylation	3370.79	6686.09	2578.78	8948.46	3655.1	5677.99	16279.2	865.364	29694.7	851.793	24423.5	829.379	1.00:1.98:0.77:2.65:1.08:1.68:4.83:0.26:8.81:0.25:7.25:0.25	3370.79	6686.09	2578.78	8948.46	3655.1	5677.99	16279.2	865.364	29694.7	851.793	24423.5	829.379	1.00:1.98:0.77:2.65:1.08:1.68:4.83:0.26:8.81:0.25:7.25:0.25	104664	ER degradation-enhancing alpha-mannosidase-like protein 3 OS=Homo sapiens OX=9606 GN=EDEM3 PE=1 SV=2	EDEM3
4757	TRUE	O14966|RAB7L_HUMAN	0	11.33	3	2	Carbamidomethylation	842.848	94.4203	517.95	1092.19	52.2696	285.437	1644.83	154.064	2160.64	331.435	2955.19	248.599	1.00:0.11:0.61:1.30:0.06:0.34:1.95:0.18:2.56:0.39:3.51:0.29	842.848	94.4203	517.95	1092.19	52.2696	285.437	1644.83	154.064	2160.64	331.435	2955.19	248.599	1.00:0.11:0.61:1.30:0.06:0.34:1.95:0.18:2.56:0.39:3.51:0.29	23155	Ras-related protein Rab-7L1 OS=Homo sapiens OX=9606 GN=RAB29 PE=1 SV=1	RAB29
942	TRUE	O15164|TIF1A_HUMAN	109.82	15.9	11	10	Carbamidomethylation; Oxidation (M)	5898	21542.8	6741.37	31057.4	8183.28	14456.5	1702.39	393.438	1981.32	654.703	1557.37	369.916	1.00:3.65:1.14:5.27:1.39:2.45:0.29:0.07:0.34:0.11:0.26:0.06	5898	21542.8	6741.37	31057.4	8183.28	14456.5	1702.39	393.438	1981.32	654.703	1557.37	369.916	1.00:3.65:1.14:5.27:1.39:2.45:0.29:0.07:0.34:0.11:0.26:0.06	116831	Transcription intermediary factor 1-alpha OS=Homo sapiens OX=9606 GN=TRIM24 PE=1 SV=3	TRIM24
1279	TRUE	Q16698|DECR_HUMAN	87.81	52.54	14	14	Carbamidomethylation; Oxidation (M)	22225.5	26841.5	23197.3	21613.1	17171.4	21120.5	205216	836.956	248386	1151.56	227389	839.951	1.00:1.21:1.04:0.97:0.77:0.95:9.23:0.04:11.18:0.05:10.23:0.04	22225.5	26841.5	23197.3	21613.1	17171.4	21120.5	205216	836.956	248386	1151.56	227389	839.951	1.00:1.21:1.04:0.97:0.77:0.95:9.23:0.04:11.18:0.05:10.23:0.04	36068	2,4-dienoyl-CoA reductase, mitochondrial OS=Homo sapiens OX=9606 GN=DECR1 PE=1 SV=1	DECR1
3465	TRUE	Q53HC9|EIPR1_HUMAN	97.95	16.8	4	4	Carbamidomethylation	8090.55	5222.57	7837.9	4546.99	6743.12	4163.19	3916.27	413.021	4312.02	573.615	4657.65	390.321	1.00:0.65:0.97:0.56:0.83:0.51:0.48:0.05:0.53:0.07:0.58:0.05	8090.55	5222.57	7837.9	4546.99	6743.12	4163.19	3916.27	413.021	4312.02	573.615	4657.65	390.321	1.00:0.65:0.97:0.56:0.83:0.51:0.48:0.05:0.53:0.07:0.58:0.05	43603	EARP and GARP complex-interacting protein 1 OS=Homo sapiens OX=9606 GN=EIPR1 PE=1 SV=2	EIPR1
2898	TRUE	P78356|PI42B_HUMAN	53.11	10.58	5	4		4416.48	7806.33	4824.34	7737.27	4400.4	6521.16	9415.98	3396.58	13416.3	5701.22	12494.4	1278.68	1.00:1.77:1.09:1.75:1.00:1.48:2.13:0.77:3.04:1.29:2.83:0.29	4416.48	7806.33	4824.34	7737.27	4400.4	6521.16	9415.98	3396.58	13416.3	5701.22	12494.4	1278.68	1.00:1.77:1.09:1.75:1.00:1.48:2.13:0.77:3.04:1.29:2.83:0.29	47378	Phosphatidylinositol 5-phosphate 4-kinase type-2 beta OS=Homo sapiens OX=9606 GN=PIP4K2B PE=1 SV=1	PIP4K2B
117	TRUE	P12270|TPR_HUMAN	66.79	17.27	33	33	Carbamidomethylation	18623.5	14503.1	21138.9	12750.4	22499.1	14227.2	18170.7	522.423	21703	2623.39	16816.5	759.072	1.00:0.78:1.14:0.68:1.21:0.76:0.98:0.03:1.17:0.14:0.90:0.04	18623.5	14503.1	21138.9	12750.4	22499.1	14227.2	18170.7	522.423	21703	2623.39	16816.5	759.072	1.00:0.78:1.14:0.68:1.21:0.76:0.98:0.03:1.17:0.14:0.90:0.04	267293	Nucleoprotein TPR OS=Homo sapiens OX=9606 GN=TPR PE=1 SV=3	TPR
2995	TRUE	Q9Y5K6|CD2AP_HUMAN	21.13	5.79	3	3		7021	7504.84	9317.02	7078.96	6902.88	5832.21	5906.28	517.293	9859.72	1584.06	5221.08	1252.69	1.00:1.07:1.33:1.01:0.98:0.83:0.84:0.07:1.40:0.23:0.74:0.18	7021	7504.84	9317.02	7078.96	6902.88	5832.21	5906.28	517.293	9859.72	1584.06	5221.08	1252.69	1.00:1.07:1.33:1.01:0.98:0.83:0.84:0.07:1.40:0.23:0.74:0.18	71451	CD2-associated protein OS=Homo sapiens OX=9606 GN=CD2AP PE=1 SV=1	CD2AP
3282	TRUE	Q9C075|K1C23_HUMAN	12.52	12.56	7	5	Oxidation (M)	1053.52	1256.92	1315.67	1946.25	736.88	1842.17	1688.67	579.607	1469.39	3584.48	1775.75	512.274	1.00:1.19:1.25:1.85:0.70:1.75:1.60:0.55:1.39:3.40:1.69:0.49	1053.52	1256.92	1315.67	1946.25	736.88	1842.17	1688.67	579.607	1469.39	3584.48	1775.75	512.274	1.00:1.19:1.25:1.85:0.70:1.75:1.60:0.55:1.39:3.40:1.69:0.49	48131	Keratin, type I cytoskeletal 23 OS=Homo sapiens OX=9606 GN=KRT23 PE=1 SV=2	KRT23
4041	TRUE	Q9NX20|RM16_HUMAN	200	21.91	5	5	Carbamidomethylation	2444.42	2961.3	2757	3393.59	2486.97	2820.23	28760.2	312.298	43050.5	425.514	37211	354.277	1.00:1.21:1.13:1.39:1.02:1.15:11.77:0.13:17.61:0.17:15.22:0.14	2444.42	2961.3	2757	3393.59	2486.97	2820.23	28760.2	312.298	43050.5	425.514	37211	354.277	1.00:1.21:1.13:1.39:1.02:1.15:11.77:0.13:17.61:0.17:15.22:0.14	28449	39S ribosomal protein L16, mitochondrial OS=Homo sapiens OX=9606 GN=MRPL16 PE=1 SV=1	MRPL16
2096	TRUE	O60826|CCD22_HUMAN	53.97	10.37	4	4		6657.44	16663.4	7188.35	9569.4	6328.71	9164.27	2197.42	865.307	9823.75	1324.74	9222.36	1327.88	1.00:2.50:1.08:1.44:0.95:1.38:0.33:0.13:1.48:0.20:1.39:0.20	6657.44	16663.4	7188.35	9569.4	6328.71	9164.27	2197.42	865.307	9823.75	1324.74	9222.36	1327.88	1.00:2.50:1.08:1.44:0.95:1.38:0.33:0.13:1.48:0.20:1.39:0.20	70756	Coiled-coil domain-containing protein 22 OS=Homo sapiens OX=9606 GN=CCDC22 PE=1 SV=1	CCDC22
3516	TRUE	Q9BRP1|PDD2L_HUMAN	117.46	22.63	5	5	Carbamidomethylation; Oxidation (M)	10663.1	263792	15659.6	208526	3415.66	254654	43885.5	5775.88	50233.4	33843.2	90339.8	20847	1.00:24.74:1.47:19.56:0.32:23.88:4.12:0.54:4.71:3.17:8.47:1.96	10663.1	263792	15659.6	208526	3415.66	254654	43885.5	5775.88	50233.4	33843.2	90339.8	20847	1.00:24.74:1.47:19.56:0.32:23.88:4.12:0.54:4.71:3.17:8.47:1.96	39417	Programmed cell death protein 2-like OS=Homo sapiens OX=9606 GN=PDCD2L PE=1 SV=1	PDCD2L
3637	TRUE	P46100|ATRX_HUMAN	0	0.72	1	1		1202.29	1503.61	345.457	1514.76	103.759	1514.21	589.255	156.401	333.191	253.386	255.525	152.568	1.00:1.25:0.29:1.26:0.09:1.26:0.49:0.13:0.28:0.21:0.21:0.13	1202.29	1503.61	345.457	1514.76	103.759	1514.21	589.255	156.401	333.191	253.386	255.525	152.568	1.00:1.25:0.29:1.26:0.09:1.26:0.49:0.13:0.28:0.21:0.21:0.13	282586	Transcriptional regulator ATRX OS=Homo sapiens OX=9606 GN=ATRX PE=1 SV=5	ATRX
1216	FALSE	Q7Z3S9|NT2NA_HUMAN	0	5.93	1	1	Carbamidomethylation	459.25	386.293	277.97	599.999	238.088	484.093	2492.01	298.933	3717.86	393.142	3768.26	360.625	1.00:0.84:0.61:1.31:0.52:1.05:5.43:0.65:8.10:0.86:8.21:0.79	459.25	386.293	277.97	599.999	238.088	484.093	2492.01	298.933	3717.86	393.142	3768.26	360.625	1.00:0.84:0.61:1.31:0.52:1.05:5.43:0.65:8.10:0.86:8.21:0.79	25835	Notch homolog 2 N-terminal-like protein A OS=Homo sapiens OX=9606 GN=NOTCH2NLA PE=1 SV=1	NOTCH2NLA
1129	TRUE	Q9NZ08|ERAP1_HUMAN	200	15.52	10	10		1423.35	1507.76	1688.48	2865.22	2189.92	1209.23	21681	789.899	32927.9	817.042	27073.8	652.927	1.00:1.06:1.19:2.01:1.54:0.85:15.23:0.55:23.13:0.57:19.02:0.46	1423.35	1507.76	1688.48	2865.22	2189.92	1209.23	21681	789.899	32927.9	817.042	27073.8	652.927	1.00:1.06:1.19:2.01:1.54:0.85:15.23:0.55:23.13:0.57:19.02:0.46	107235	Endoplasmic reticulum aminopeptidase 1 OS=Homo sapiens OX=9606 GN=ERAP1 PE=1 SV=3	ERAP1
1189	TRUE	O60603|TLR2_HUMAN	156.54	17.86	10	10	Carbamidomethylation	3916.61	8320.9	5129.77	7497.61	4194.64	7475.98	29636.1	937.615	39231.2	1522.06	35838.6	1131.63	1.00:2.12:1.31:1.91:1.07:1.91:7.57:0.24:10.02:0.39:9.15:0.29	3916.61	8320.9	5129.77	7497.61	4194.64	7475.98	29636.1	937.615	39231.2	1522.06	35838.6	1131.63	1.00:2.12:1.31:1.91:1.07:1.91:7.57:0.24:10.02:0.39:9.15:0.29	89838	Toll-like receptor 2 OS=Homo sapiens OX=9606 GN=TLR2 PE=1 SV=1	TLR2
3345	TRUE	P26232|CTNA2_HUMAN	0	1.89	5	1		2029.07	6077.76	2217.99	6025.15	980.251	6692.48	2107.92	205.255	3586.74	255.966	2655.04	243.665	1.00:3.00:1.09:2.97:0.48:3.30:1.04:0.10:1.77:0.13:1.31:0.12	2029.07	6077.76	2217.99	6025.15	980.251	6692.48	2107.92	205.255	3586.74	255.966	2655.04	243.665	1.00:3.00:1.09:2.97:0.48:3.30:1.04:0.10:1.77:0.13:1.31:0.12	105313	Catenin alpha-2 OS=Homo sapiens OX=9606 GN=CTNNA2 PE=1 SV=5	CTNNA2
4496	TRUE	Q68CQ7|GL8D1_HUMAN	40.96	10.51	3	3		28956.9	49756.1	26301.8	41169.1	27572.4	43041.7	26474.1	811.683	24332.8	1607.05	33137.9	953.751	1.00:1.72:0.91:1.42:0.95:1.49:0.91:0.03:0.84:0.06:1.14:0.03	28956.9	49756.1	26301.8	41169.1	27572.4	43041.7	26474.1	811.683	24332.8	1607.05	33137.9	953.751	1.00:1.72:0.91:1.42:0.95:1.49:0.91:0.03:0.84:0.06:1.14:0.03	41935	Glycosyltransferase 8 domain-containing protein 1 OS=Homo sapiens OX=9606 GN=GLT8D1 PE=1 SV=2	GLT8D1
2242	TRUE	O96019|ACL6A_HUMAN	152.56	44.29	14	13	Carbamidomethylation	67205.4	13725.2	71711.1	13453.3	65206.2	27132.7	27674.4	858.033	36490.5	1143.16	31598.4	765.096	1.00:0.20:1.07:0.20:0.97:0.40:0.41:0.02:0.54:0.02:0.47:0.02	67205.4	13725.2	71711.1	13453.3	65206.2	27132.7	27674.4	858.033	36490.5	1143.16	31598.4	765.096	1.00:0.20:1.07:0.20:0.97:0.40:0.41:0.02:0.54:0.02:0.47:0.02	47461	Actin-like protein 6A OS=Homo sapiens OX=9606 GN=ACTL6A PE=1 SV=1	ACTL6A
3852	TRUE	Q15043|S39AE_HUMAN	60.71	12.8	4	4	Carbamidomethylation	7388.42	6644.87	6883.42	6144.05	6681.24	6996.88	26294.8	1888.86	64368.6	3500.01	44226.2	4355.89	1.00:0.90:0.93:0.83:0.90:0.95:3.56:0.26:8.71:0.47:5.99:0.59	7388.42	6644.87	6883.42	6144.05	6681.24	6996.88	26294.8	1888.86	64368.6	3500.01	44226.2	4355.89	1.00:0.90:0.93:0.83:0.90:0.95:3.56:0.26:8.71:0.47:5.99:0.59	54212	Metal cation symporter ZIP14 OS=Homo sapiens OX=9606 GN=SLC39A14 PE=1 SV=3	SLC39A14
3279	TRUE	Q9BSQ5|CCM2_HUMAN	0	8.11	2	2	Carbamidomethylation	420.903	1304.03	282.564	3301.51	743.397	1570.9	1695.9	304.913	3708.07	332.652	2543.48	309.862	1.00:3.10:0.67:7.84:1.77:3.73:4.03:0.72:8.81:0.79:6.04:0.74	420.903	1304.03	282.564	3301.51	743.397	1570.9	1695.9	304.913	3708.07	332.652	2543.48	309.862	1.00:3.10:0.67:7.84:1.77:3.73:4.03:0.72:8.81:0.79:6.04:0.74	48837	Cerebral cavernous malformations 2 protein OS=Homo sapiens OX=9606 GN=CCM2 PE=1 SV=1	CCM2
939	TRUE	O60678|ANM3_HUMAN	136.37	33.71	17	17	Carbamidomethylation; Oxidation (M)	14973.8	85917.9	16434	80052	13442.2	90057.5	3440.42	2300.3	7276.03	2597.96	5390.33	2612.1	1.00:5.74:1.10:5.35:0.90:6.01:0.23:0.15:0.49:0.17:0.36:0.17	14973.8	85917.9	16434	80052	13442.2	90057.5	3440.42	2300.3	7276.03	2597.96	5390.33	2612.1	1.00:5.74:1.10:5.35:0.90:6.01:0.23:0.15:0.49:0.17:0.36:0.17	59903	Protein arginine N-methyltransferase 3 OS=Homo sapiens OX=9606 GN=PRMT3 PE=1 SV=4	PRMT3
4800	TRUE	Q7Z3E5|ARMC9_HUMAN	0	3.3	2	2		74.2764	571.785	62.6312	727.082	87.4844	506.685	2195.29	112.594	1154.72	126.021	2214.63	75.6971	1.00:7.70:0.84:9.79:1.18:6.82:29.56:1.52:15.55:1.70:29.82:1.02	74.2764	571.785	62.6312	727.082	87.4844	506.685	2195.29	112.594	1154.72	126.021	2214.63	75.6971	1.00:7.70:0.84:9.79:1.18:6.82:29.56:1.52:15.55:1.70:29.82:1.02	91819	LisH domain-containing protein ARMC9 OS=Homo sapiens OX=9606 GN=ARMC9 PE=1 SV=3	ARMC9
2038	TRUE	Q9UPZ3|HPS5_HUMAN	39.92	8.5	7	7	Carbamidomethylation	6885.57	15310	10908.8	17741.4	5250.23	13139.9	11497.5	582.036	13468.6	804.712	12127.6	784.564	1.00:2.22:1.58:2.58:0.76:1.91:1.67:0.08:1.96:0.12:1.76:0.11	6885.57	15310	10908.8	17741.4	5250.23	13139.9	11497.5	582.036	13468.6	804.712	12127.6	784.564	1.00:2.22:1.58:2.58:0.76:1.91:1.67:0.08:1.96:0.12:1.76:0.11	127449	Hermansky-Pudlak syndrome 5 protein OS=Homo sapiens OX=9606 GN=HPS5 PE=1 SV=2	HPS5
617	TRUE	P16885|PLCG2_HUMAN	110.41	22.06	20	20	Carbamidomethylation; Oxidation (M)	25805.3	24769.7	22445.6	29322.3	23037.5	27721.4	4605.7	1339.6	10030	1151.54	7268.07	813.132	1.00:0.96:0.87:1.14:0.89:1.07:0.18:0.05:0.39:0.04:0.28:0.03	25805.3	24769.7	22445.6	29322.3	23037.5	27721.4	4605.7	1339.6	10030	1151.54	7268.07	813.132	1.00:0.96:0.87:1.14:0.89:1.07:0.18:0.05:0.39:0.04:0.28:0.03	147870	1-phosphatidylinositol 4,5-bisphosphate phosphodiesterase gamma-2 OS=Homo sapiens OX=9606 GN=PLCG2 PE=1 SV=4	PLCG2
1281	TRUE	Q92922|SMRC1_HUMAN	110.92	11.95	11	9	Carbamidomethylation	5278.34	6513.94	7084.57	6022.24	4683.99	4928.89	16773.6	1384.54	24457.2	1681.09	20128.5	696.984	1.00:1.23:1.34:1.14:0.89:0.93:3.18:0.26:4.63:0.32:3.81:0.13	5278.34	6513.94	7084.57	6022.24	4683.99	4928.89	16773.6	1384.54	24457.2	1681.09	20128.5	696.984	1.00:1.23:1.34:1.14:0.89:0.93:3.18:0.26:4.63:0.32:3.81:0.13	122867	SWI/SNF complex subunit SMARCC1 OS=Homo sapiens OX=9606 GN=SMARCC1 PE=1 SV=3	SMARCC1
996	TRUE	Q9H3P7|GCP60_HUMAN	140.41	40.15	16	16	Carbamidomethylation; Oxidation (M)	22735.2	65582	23451.5	67260.9	21491	61683.2	5281.39	1852.74	8860.16	3667.65	7195.46	1188.61	1.00:2.88:1.03:2.96:0.95:2.71:0.23:0.08:0.39:0.16:0.32:0.05	22735.2	65582	23451.5	67260.9	21491	61683.2	5281.39	1852.74	8860.16	3667.65	7195.46	1188.61	1.00:2.88:1.03:2.96:0.95:2.71:0.23:0.08:0.39:0.16:0.32:0.05	60593	Golgi resident protein GCP60 OS=Homo sapiens OX=9606 GN=ACBD3 PE=1 SV=4	ACBD3
6902	TRUE	O75531|BAF_HUMAN	0	29.21	2	2		25.7428	258.832	407.895	314.084	319.469	303.564	958.335	84.9231	273.416	92.7702	174.958	108.491	1.00:10.05:15.85:12.20:12.41:11.79:37.23:3.30:10.62:3.60:6.80:4.21	25.7428	258.832	407.895	314.084	319.469	303.564	958.335	84.9231	273.416	92.7702	174.958	108.491	1.00:10.05:15.85:12.20:12.41:11.79:37.23:3.30:10.62:3.60:6.80:4.21	10059	Barrier-to-autointegration factor OS=Homo sapiens OX=9606 GN=BANF1 PE=1 SV=1	BANF1
1851	FALSE	B7ZW38|HNRC3_HUMAN	200	15.02	5	5		93536.7	8055.41	103266	7948.31	92180.2	5166.78	226043	3456.92	288504	4358.5	208853	3267.8	1.00:0.09:1.10:0.08:0.99:0.06:2.42:0.04:3.08:0.05:2.23:0.03	93536.7	8055.41	103266	7948.31	92180.2	5166.78	226043	3456.92	288504	4358.5	208853	3267.8	1.00:0.09:1.10:0.08:0.99:0.06:2.42:0.04:3.08:0.05:2.23:0.03	32029	Heterogeneous nuclear ribonucleoprotein C-like 3 OS=Homo sapiens OX=9606 GN=HNRNPCL3 PE=2 SV=1	HNRNPCL3
3098	FALSE	Q63ZY6|NSN5C_HUMAN	0	7.94	2	2		937.061	1209.38	951.633	557.456	939.147	576.755	243.095	208.017	269.226	189.302	258.761	123.533	1.00:1.29:1.02:0.59:1.00:0.62:0.26:0.22:0.29:0.20:0.28:0.13	937.061	1209.38	951.633	557.456	939.147	576.755	243.095	208.017	269.226	189.302	258.761	123.533	1.00:1.29:1.02:0.59:1.00:0.62:0.26:0.22:0.29:0.20:0.28:0.13	34347	Putative methyltransferase NSUN5C OS=Homo sapiens OX=9606 GN=NSUN5P2 PE=5 SV=2	NSUN5P2
6521	TRUE	Q96SD1|DCR1C_HUMAN	0	1.88	1	1		408.902	2069.36	364.902	1044.97	371.041	1963.15	174.102	200.682	174.478	295.378	156.379	166.91	1.00:5.06:0.89:2.56:0.91:4.80:0.43:0.49:0.43:0.72:0.38:0.41	408.902	2069.36	364.902	1044.97	371.041	1963.15	174.102	200.682	174.478	295.378	156.379	166.91	1.00:5.06:0.89:2.56:0.91:4.80:0.43:0.49:0.43:0.72:0.38:0.41	78436	Protein artemis OS=Homo sapiens OX=9606 GN=DCLRE1C PE=1 SV=2	DCLRE1C
943	TRUE	Q9H4A3|WNK1_HUMAN	126.74	4.32	8	7	Carbamidomethylation	16425.8	19902.8	17272.8	20382.3	15358.4	15567.3	7299.52	862.658	11240.4	1142.25	8070.08	1725.77	1.00:1.21:1.05:1.24:0.94:0.95:0.44:0.05:0.68:0.07:0.49:0.11	16425.8	19902.8	17272.8	20382.3	15358.4	15567.3	7299.52	862.658	11240.4	1142.25	8070.08	1725.77	1.00:1.21:1.05:1.24:0.94:0.95:0.44:0.05:0.68:0.07:0.49:0.11	250794	Serine/threonine-protein kinase WNK1 OS=Homo sapiens OX=9606 GN=WNK1 PE=1 SV=2	WNK1
2100	TRUE	Q9Y697|NFS1_HUMAN	122.07	35.89	13	13	Carbamidomethylation	4422.79	1715.53	2819.62	2431.05	2528.54	2378.04	20808.8	837.274	37742.9	1146.47	31723.9	763.299	1.00:0.39:0.64:0.55:0.57:0.54:4.70:0.19:8.53:0.26:7.17:0.17	4422.79	1715.53	2819.62	2431.05	2528.54	2378.04	20808.8	837.274	37742.9	1146.47	31723.9	763.299	1.00:0.39:0.64:0.55:0.57:0.54:4.70:0.19:8.53:0.26:7.17:0.17	50196	Cysteine desulfurase, mitochondrial OS=Homo sapiens OX=9606 GN=NFS1 PE=1 SV=3	NFS1
4282	TRUE	Q9BVL2|NUP58_HUMAN	73.44	7.85	3	3	Carbamidomethylation; Oxidation (M)	8168.98	10242.3	10112.8	15937.6	8236.31	10786.8	15610.5	696.798	25846.2	819.869	21301.7	710.6	1.00:1.25:1.24:1.95:1.01:1.32:1.91:0.09:3.16:0.10:2.61:0.09	8168.98	10242.3	10112.8	15937.6	8236.31	10786.8	15610.5	696.798	25846.2	819.869	21301.7	710.6	1.00:1.25:1.24:1.95:1.01:1.32:1.91:0.09:3.16:0.10:2.61:0.09	60897	Nucleoporin p58/p45 OS=Homo sapiens OX=9606 GN=NUP58 PE=1 SV=1	NUP58
4658	TRUE	Q9GZT4|SRR_HUMAN	0	3.82	1	1		3591.13	3475.02	3728.58	4071.75	3672.14	2682.19	2230.82	528.142	1264.94	2156.57	2823.36	430.937	1.00:0.97:1.04:1.13:1.02:0.75:0.62:0.15:0.35:0.60:0.79:0.12	3591.13	3475.02	3728.58	4071.75	3672.14	2682.19	2230.82	528.142	1264.94	2156.57	2823.36	430.937	1.00:0.97:1.04:1.13:1.02:0.75:0.62:0.15:0.35:0.60:0.79:0.12	36566	Serine racemase OS=Homo sapiens OX=9606 GN=SRR PE=1 SV=1	SRR
3443	TRUE	Q9BWF3|RBM4_HUMAN	0	12.09	7	2		4064.13	12634.7	4684.11	12848.7	4263.12	8778.2	3426.13	85.9201	9791.69	440.588	4344.7	345.236	1.00:3.11:1.15:3.16:1.05:2.16:0.84:0.02:2.41:0.11:1.07:0.08	4064.13	12634.7	4684.11	12848.7	4263.12	8778.2	3426.13	85.9201	9791.69	440.588	4344.7	345.236	1.00:3.11:1.15:3.16:1.05:2.16:0.84:0.02:2.41:0.11:1.07:0.08	40314	RNA-binding protein 4 OS=Homo sapiens OX=9606 GN=RBM4 PE=1 SV=1	RBM4
4088	TRUE	Q9Y3E5|PTH2_HUMAN	200	36.87	5	5	Carbamidomethylation	2370.86	2646.55	1561.46	2241.43	1988.59	4028.78	51370.7	1490.53	74406.4	1130.28	64935.1	884.57	1.00:1.12:0.66:0.95:0.84:1.70:21.67:0.63:31.38:0.48:27.39:0.37	2370.86	2646.55	1561.46	2241.43	1988.59	4028.78	51370.7	1490.53	74406.4	1130.28	64935.1	884.57	1.00:1.12:0.66:0.95:0.84:1.70:21.67:0.63:31.38:0.48:27.39:0.37	19194	Peptidyl-tRNA hydrolase 2, mitochondrial OS=Homo sapiens OX=9606 GN=PTRH2 PE=1 SV=1	PTRH2
6930	TRUE	O95562|SFT2B_HUMAN	0	10.62	1	1		655.009	755.076	526.714	1895.36	626.695	1607.75	8405.26	207.41	11753.5	291.45	6227.41	80.2667	1.00:1.15:0.80:2.89:0.96:2.45:12.83:0.32:17.94:0.44:9.51:0.12	655.009	755.076	526.714	1895.36	626.695	1607.75	8405.26	207.41	11753.5	291.45	6227.41	80.2667	1.00:1.15:0.80:2.89:0.96:2.45:12.83:0.32:17.94:0.44:9.51:0.12	17779	Vesicle transport protein SFT2B OS=Homo sapiens OX=9606 GN=SFT2D2 PE=1 SV=1	SFT2D2
3505	TRUE	Q9P035|HACD3_HUMAN	200	24.86	7	7		4668.61	4728.08	5386.64	6022.88	3910.44	3091.75	142010	4730.92	233283	2243.51	160082	1508.69	1.00:1.01:1.15:1.29:0.84:0.66:30.42:1.01:49.97:0.48:34.29:0.32	4668.61	4728.08	5386.64	6022.88	3910.44	3091.75	142010	4730.92	233283	2243.51	160082	1508.69	1.00:1.01:1.15:1.29:0.84:0.66:30.42:1.01:49.97:0.48:34.29:0.32	43160	Very-long-chain (3R)-3-hydroxyacyl-CoA dehydratase 3 OS=Homo sapiens OX=9606 GN=HACD3 PE=1 SV=2	HACD3
1433	TRUE	P49750|YLPM1_HUMAN	64.2	5.13	9	9		4227.21	16828.8	4641.45	12467	5954.13	19856.6	2518.29	871.82	3205.45	1850.35	2484.96	644.019	1.00:3.98:1.10:2.95:1.41:4.70:0.60:0.21:0.76:0.44:0.59:0.15	4227.21	16828.8	4641.45	12467	5954.13	19856.6	2518.29	871.82	3205.45	1850.35	2484.96	644.019	1.00:3.98:1.10:2.95:1.41:4.70:0.60:0.21:0.76:0.44:0.59:0.15	241645	YLP motif-containing protein 1 OS=Homo sapiens OX=9606 GN=YLPM1 PE=1 SV=4	YLPM1
1841	TRUE	P53350|PLK1_HUMAN	86.35	35.16	14	14	Carbamidomethylation	21289.7	50470.2	19185.3	48079.4	18649.3	38059.9	14744.2	6489.64	20481.3	7027.35	25101.9	4641.81	1.00:2.37:0.90:2.26:0.88:1.79:0.69:0.30:0.96:0.33:1.18:0.22	21289.7	50470.2	19185.3	48079.4	18649.3	38059.9	14744.2	6489.64	20481.3	7027.35	25101.9	4641.81	1.00:2.37:0.90:2.26:0.88:1.79:0.69:0.30:0.96:0.33:1.18:0.22	68255	Serine/threonine-protein kinase PLK1 OS=Homo sapiens OX=9606 GN=PLK1 PE=1 SV=1	PLK1
761	TRUE	Q9P265|DIP2B_HUMAN	153.53	15.29	17	17	Carbamidomethylation	2068.03	2003.91	2519.8	2169.15	2004.28	1381.43	9654.89	394.575	13161	707.013	10610.6	555.631	1.00:0.97:1.22:1.05:0.97:0.67:4.67:0.19:6.36:0.34:5.13:0.27	2068.03	2003.91	2519.8	2169.15	2004.28	1381.43	9654.89	394.575	13161	707.013	10610.6	555.631	1.00:0.97:1.22:1.05:0.97:0.67:4.67:0.19:6.36:0.34:5.13:0.27	171492	Disco-interacting protein 2 homolog B OS=Homo sapiens OX=9606 GN=DIP2B PE=1 SV=3	DIP2B
4070	TRUE	Q7Z5L2|R3HCL_HUMAN	0	1.26	1	1		749.825	2563.24	728.354	885.72	727.824	1033	49.0178	313.631	68.4485	537.54	140.592	239.54	1.00:3.42:0.97:1.18:0.97:1.38:0.07:0.42:0.09:0.72:0.19:0.32	749.825	2563.24	728.354	885.72	727.824	1033	49.0178	313.631	68.4485	537.54	140.592	239.54	1.00:3.42:0.97:1.18:0.97:1.38:0.07:0.42:0.09:0.72:0.19:0.32	87883	Coiled-coil domain-containing protein R3HCC1L OS=Homo sapiens OX=9606 GN=R3HCC1L PE=1 SV=3	R3HCC1L
4892	TRUE	Q9H299|SH3L3_HUMAN	136.34	66.67	4	4	Carbamidomethylation	144102	1084.55	150046	4024.54	139070	537.656	16459.2	843.007	24498.1	1484.11	20672.2	789.551	1.00:0.02:1.04:0.03:0.97:0.02:0.11:0.02:0.17:0.02:0.14:0.02	144102	1084.55	150046	4024.54	139070	537.656	16459.2	843.007	24498.1	1484.11	20672.2	789.551	1.00:0.02:1.04:0.03:0.97:0.02:0.11:0.02:0.17:0.02:0.14:0.02	10438	SH3 domain-binding glutamic acid-rich-like protein 3 OS=Homo sapiens OX=9606 GN=SH3BGRL3 PE=1 SV=1	SH3BGRL3
2053	TRUE	Q5VIR6|VPS53_HUMAN	112.46	11.9	7	7	Carbamidomethylation	6567.89	29947	7326.82	27033.1	6071.8	20112.5	4688.29	1183.79	13427.6	1440.96	5153.73	1210.64	1.00:4.56:1.12:4.12:0.92:3.06:0.71:0.18:2.04:0.22:0.78:0.18	6567.89	29947	7326.82	27033.1	6071.8	20112.5	4688.29	1183.79	13427.6	1440.96	5153.73	1210.64	1.00:4.56:1.12:4.12:0.92:3.06:0.71:0.18:2.04:0.22:0.78:0.18	94405	Vacuolar protein sorting-associated protein 53 homolog OS=Homo sapiens OX=9606 GN=VPS53 PE=1 SV=2	VPS53
680	TRUE	P50454|SERPH_HUMAN	75.55	57.89	23	23	Oxidation (M)	19396.7	100217	30427.7	70433.7	28282.6	62661.2	233559	7103.46	296749	7167	295602	6519.05	1.00:5.17:1.57:3.63:1.46:3.23:12.04:0.37:15.30:0.37:15.24:0.34	19396.7	100217	30427.7	70433.7	28282.6	62661.2	233559	7103.46	296749	7167	295602	6519.05	1.00:5.17:1.57:3.63:1.46:3.23:12.04:0.37:15.30:0.37:15.24:0.34	46441	Serpin H1 OS=Homo sapiens OX=9606 GN=SERPINH1 PE=1 SV=2	SERPINH1
5133	TRUE	Q9NRX5|SERC1_HUMAN	0	6.4	2	2	Carbamidomethylation	3954.78	7446.48	1326.77	1254.6	1878.47	6768.1	8154.64	252.508	13741.8	539.176	5385.74	416.668	1.00:1.88:0.34:0.32:0.47:1.71:2.06:0.06:3.47:0.14:1.36:0.11	3954.78	7446.48	1326.77	1254.6	1878.47	6768.1	8154.64	252.508	13741.8	539.176	5385.74	416.668	1.00:1.88:0.34:0.32:0.47:1.71:2.06:0.06:3.47:0.14:1.36:0.11	50495	Serine incorporator 1 OS=Homo sapiens OX=9606 GN=SERINC1 PE=1 SV=1	SERINC1
1104	TRUE	Q12888|TP53B_HUMAN	29.86	6.54	8	8	Carbamidomethylation	4580.12	5844.31	7328.12	7784.85	4633.56	5603.15	2712.8	482.46	4269.19	755.389	2605.77	729.159	1.00:1.28:1.60:1.70:1.01:1.22:0.59:0.11:0.93:0.16:0.57:0.16	4580.12	5844.31	7328.12	7784.85	4633.56	5603.15	2712.8	482.46	4269.19	755.389	2605.77	729.159	1.00:1.28:1.60:1.70:1.01:1.22:0.59:0.11:0.93:0.16:0.57:0.16	213574	TP53-binding protein 1 OS=Homo sapiens OX=9606 GN=TP53BP1 PE=1 SV=2	TP53BP1
2803	TRUE	Q9BZV1|UBXN6_HUMAN	74.07	18.82	5	5	Carbamidomethylation; Oxidation (M)	2420.13	8623.24	2682.45	12228.3	4021.12	8691.36	2314.84	368.094	4075.48	1122.61	2251.28	475.2	1.00:3.56:1.11:5.05:1.66:3.59:0.96:0.15:1.68:0.46:0.93:0.20	2420.13	8623.24	2682.45	12228.3	4021.12	8691.36	2314.84	368.094	4075.48	1122.61	2251.28	475.2	1.00:3.56:1.11:5.05:1.66:3.59:0.96:0.15:1.68:0.46:0.93:0.20	49754	UBX domain-containing protein 6 OS=Homo sapiens OX=9606 GN=UBXN6 PE=1 SV=1	UBXN6
313	TRUE	Q16643|DREB_HUMAN	200	57.32	30	30	Carbamidomethylation; Oxidation (M)	202788	702186	207924	646384	198378	714152	147641	2129.26	208871	1880.78	168024	1886.13	1.00:3.46:1.03:3.19:0.98:3.52:0.73:0.02:1.03:0.02:0.83:0.02	202788	702186	207924	646384	198378	714152	147641	2129.26	208871	1880.78	168024	1886.13	1.00:3.46:1.03:3.19:0.98:3.52:0.73:0.02:1.03:0.02:0.83:0.02	71429	Drebrin OS=Homo sapiens OX=9606 GN=DBN1 PE=1 SV=4	DBN1
3770	TRUE	Q92545|TM131_HUMAN	0	1.91	2	2		311.999	300.826	318.083	417.185	296.189	276.413	1299.99	156.141	1564.38	263.818	1830.11	203.375	1.00:0.96:1.02:1.34:0.95:0.89:4.17:0.50:5.01:0.85:5.87:0.65	311.999	300.826	318.083	417.185	296.189	276.413	1299.99	156.141	1564.38	263.818	1830.11	203.375	1.00:0.96:1.02:1.34:0.95:0.89:4.17:0.50:5.01:0.85:5.87:0.65	205138	Transmembrane protein 131 OS=Homo sapiens OX=9606 GN=TMEM131 PE=1 SV=3	TMEM131
4583	TRUE	Q7L3T8|SYPM_HUMAN	104.32	11.79	3	3		2197.83	3830.01	1727.76	2752.77	1707.1	2367.63	5068.84	249.12	8841.47	332.143	7590.13	278.27	1.00:1.74:0.79:1.25:0.78:1.08:2.31:0.11:4.02:0.15:3.45:0.13	2197.83	3830.01	1727.76	2752.77	1707.1	2367.63	5068.84	249.12	8841.47	332.143	7590.13	278.27	1.00:1.74:0.79:1.25:0.78:1.08:2.31:0.11:4.02:0.15:3.45:0.13	53263	Probable proline--tRNA ligase, mitochondrial OS=Homo sapiens OX=9606 GN=PARS2 PE=1 SV=1	PARS2
4006	TRUE	Q8NG11|TSN14_HUMAN	137.67	27.78	7	7	Carbamidomethylation	5471.21	3711.97	4585.55	2893.45	4234.17	2899.18	24876.5	3024.85	41162.8	4611.18	34720.6	5811.26	1.00:0.68:0.84:0.53:0.77:0.53:4.55:0.55:7.52:0.84:6.35:1.06	5471.21	3711.97	4585.55	2893.45	4234.17	2899.18	24876.5	3024.85	41162.8	4611.18	34720.6	5811.26	1.00:0.68:0.84:0.53:0.77:0.53:4.55:0.55:7.52:0.84:6.35:1.06	30691	Tetraspanin-14 OS=Homo sapiens OX=9606 GN=TSPAN14 PE=1 SV=1	TSPAN14
984	TRUE	Q9P0L0|VAPA_HUMAN	141.03	67.87	16	14	Carbamidomethylation; Oxidation (M)	10597.8	3691.69	11540.7	6099.78	9800.79	12043.8	305452	3566.2	373146	3083.11	395639	2423.15	1.00:0.35:1.09:0.58:0.92:1.14:28.82:0.34:35.21:0.29:37.33:0.23	10597.8	3691.69	11540.7	6099.78	9800.79	12043.8	305452	3566.2	373146	3083.11	395639	2423.15	1.00:0.35:1.09:0.58:0.92:1.14:28.82:0.34:35.21:0.29:37.33:0.23	27893	Vesicle-associated membrane protein-associated protein A OS=Homo sapiens OX=9606 GN=VAPA PE=1 SV=3	VAPA
2402	TRUE	Q12797|ASPH_HUMAN	29.24	8.18	4	4		1314.54	571.077	1222.65	815.441	1024.73	437.548	11001.7	309.706	14890.4	437.452	11895.2	362.526	1.00:0.43:0.93:0.62:0.78:0.33:8.37:0.24:11.33:0.33:9.05:0.28	1314.54	571.077	1222.65	815.441	1024.73	437.548	11001.7	309.706	14890.4	437.452	11895.2	362.526	1.00:0.43:0.93:0.62:0.78:0.33:8.37:0.24:11.33:0.33:9.05:0.28	85863	Aspartyl/asparaginyl beta-hydroxylase OS=Homo sapiens OX=9606 GN=ASPH PE=1 SV=3	ASPH
2347	TRUE	Q8N392|RHG18_HUMAN	70.15	9.35	5	5		5001.26	8801.8	2682.82	8543.06	2337.73	6602	3875.99	1110.77	3626.82	576.081	3537.89	387.546	1.00:1.76:0.54:1.71:0.47:1.32:0.78:0.22:0.73:0.12:0.71:0.08	5001.26	8801.8	2682.82	8543.06	2337.73	6602	3875.99	1110.77	3626.82	576.081	3537.89	387.546	1.00:1.76:0.54:1.71:0.47:1.32:0.78:0.22:0.73:0.12:0.71:0.08	74977	Rho GTPase-activating protein 18 OS=Homo sapiens OX=9606 GN=ARHGAP18 PE=1 SV=3	ARHGAP18
1106	TRUE	Q5JVF3|PCID2_HUMAN	200	43.61	14	14	Carbamidomethylation; Oxidation (M)	25452.7	100458	28287.3	112731	25667.3	93464.5	9849.8	538.093	12332	668.625	8367.55	568.493	1.00:3.95:1.11:4.43:1.01:3.67:0.39:0.02:0.48:0.03:0.33:0.02	25452.7	100458	28287.3	112731	25667.3	93464.5	9849.8	538.093	12332	668.625	8367.55	568.493	1.00:3.95:1.11:4.43:1.01:3.67:0.39:0.02:0.48:0.03:0.33:0.02	46030	PCI domain-containing protein 2 OS=Homo sapiens OX=9606 GN=PCID2 PE=1 SV=2	PCID2
6468	TRUE	P63165|SUMO1_HUMAN	0	11.88	1	1		2874.3	2008.11	2726.36	1200.66	1745.2	1091.37	1185.97	181.729	3045.1	387.279	2090.8	268.025	1.00:0.70:0.95:0.42:0.61:0.38:0.41:0.06:1.06:0.13:0.73:0.09	2874.3	2008.11	2726.36	1200.66	1745.2	1091.37	1185.97	181.729	3045.1	387.279	2090.8	268.025	1.00:0.70:0.95:0.42:0.61:0.38:0.41:0.06:1.06:0.13:0.73:0.09	11557	Small ubiquitin-related modifier 1 OS=Homo sapiens OX=9606 GN=SUMO1 PE=1 SV=1	SUMO1
5722	TRUE	P55789|ALR_HUMAN	75.14	23.9	3	3	Carbamidomethylation	1864.9	852.238	1688.02	1559.38	393.584	1358.65	7247.71	832.399	8735.7	846.353	7713.22	624.525	1.00:0.46:0.91:0.84:0.21:0.73:3.89:0.45:4.68:0.45:4.14:0.33	1864.9	852.238	1688.02	1559.38	393.584	1358.65	7247.71	832.399	8735.7	846.353	7713.22	624.525	1.00:0.46:0.91:0.84:0.21:0.73:3.89:0.45:4.68:0.45:4.14:0.33	23449	FAD-linked sulfhydryl oxidase ALR OS=Homo sapiens OX=9606 GN=GFER PE=1 SV=2	GFER
2659	TRUE	Q9H9P8|L2HDH_HUMAN	38.31	19.65	6	6	Carbamidomethylation	7035.16	12343.6	8637.46	15720.2	6601.19	12850.2	13572.8	843.567	22267	1306.92	18281.6	976.169	1.00:1.75:1.23:2.23:0.94:1.83:1.93:0.12:3.17:0.19:2.60:0.14	7035.16	12343.6	8637.46	15720.2	6601.19	12850.2	13572.8	843.567	22267	1306.92	18281.6	976.169	1.00:1.75:1.23:2.23:0.94:1.83:1.93:0.12:3.17:0.19:2.60:0.14	50316	L-2-hydroxyglutarate dehydrogenase, mitochondrial OS=Homo sapiens OX=9606 GN=L2HGDH PE=1 SV=3	L2HGDH
3980	TRUE	Q9NQ29|LUC7L_HUMAN	0	4.04	4	1		1439.89	4312.91	2803.53	4099.11	2373.39	1659.66	1388.67	451.27	332.452	591.274	507.536	315.515	1.00:3.00:1.95:2.85:1.65:1.15:0.96:0.31:0.23:0.41:0.35:0.22	1439.89	4312.91	2803.53	4099.11	2373.39	1659.66	1388.67	451.27	332.452	591.274	507.536	315.515	1.00:3.00:1.95:2.85:1.65:1.15:0.96:0.31:0.23:0.41:0.35:0.22	43728	Putative RNA-binding protein Luc7-like 1 OS=Homo sapiens OX=9606 GN=LUC7L PE=1 SV=1	LUC7L
4114	TRUE	P61088|UBE2N_HUMAN	200	55.26	6	6	Oxidation (M)	255454	32304.9	270280	36642.4	237027	20236.8	84692.6	7388.91	101491	3370.68	74959.4	2507.53	1.00:0.13:1.06:0.14:0.93:0.08:0.33:0.03:0.40:0.02:0.29:0.02	255454	32304.9	270280	36642.4	237027	20236.8	84692.6	7388.91	101491	3370.68	74959.4	2507.53	1.00:0.13:1.06:0.14:0.93:0.08:0.33:0.03:0.40:0.02:0.29:0.02	17138	Ubiquitin-conjugating enzyme E2 N OS=Homo sapiens OX=9606 GN=UBE2N PE=1 SV=1	UBE2N
3151	TRUE	Q9H7P9|PKHG2_HUMAN	0	0.94	1	1		1019.06	2623.91	1249.69	3189.89	1194.44	2312.3	641.251	111.86	1773.41	346.984	6431.83	89.3583	1.00:2.57:1.23:3.13:1.17:2.27:0.63:0.11:1.74:0.34:6.31:0.09	1019.06	2623.91	1249.69	3189.89	1194.44	2312.3	641.251	111.86	1773.41	346.984	6431.83	89.3583	1.00:2.57:1.23:3.13:1.17:2.27:0.63:0.11:1.74:0.34:6.31:0.09	147969	Pleckstrin homology domain-containing family G member 2 OS=Homo sapiens OX=9606 GN=PLEKHG2 PE=1 SV=3	PLEKHG2
25	TRUE	Q5T4S7|UBR4_HUMAN	47.72	15.94	58	58	Carbamidomethylation; Oxidation (M)	50595	29893.6	54672.2	58721.2	46334.8	58678.9	27594.6	842.258	51948.7	1248.79	33111	1158.52	1.00:0.59:1.08:1.16:0.92:1.16:0.55:0.02:1.03:0.02:0.65:0.02	50595	29893.6	54672.2	58721.2	46334.8	58678.9	27594.6	842.258	51948.7	1248.79	33111	1158.52	1.00:0.59:1.08:1.16:0.92:1.16:0.55:0.02:1.03:0.02:0.65:0.02	573841	E3 ubiquitin-protein ligase UBR4 OS=Homo sapiens OX=9606 GN=UBR4 PE=1 SV=1	UBR4
3159	TRUE	Q9BXB4|OSB11_HUMAN	0	3.48	2	2		584.407	1609.12	1355.02	5196.06	889.502	608.002	1402.6	395.418	2106.35	614.154	2023.17	511.291	1.00:2.75:2.32:8.89:1.52:1.04:2.40:0.68:3.60:1.05:3.46:0.87	584.407	1609.12	1355.02	5196.06	889.502	608.002	1402.6	395.418	2106.35	614.154	2023.17	511.291	1.00:2.75:2.32:8.89:1.52:1.04:2.40:0.68:3.60:1.05:3.46:0.87	83643	Oxysterol-binding protein-related protein 11 OS=Homo sapiens OX=9606 GN=OSBPL11 PE=1 SV=2	OSBPL11
2736	TRUE	P42785|PCP_HUMAN	73.56	11.29	4	4		7732.1	4960.37	10014.3	4667.29	3979.12	8702.19	43558.5	1143.74	57538.1	1789.78	46093.2	1419.28	1.00:0.64:1.30:0.60:0.51:1.13:5.63:0.15:7.44:0.23:5.96:0.18	7732.1	4960.37	10014.3	4667.29	3979.12	8702.19	43558.5	1143.74	57538.1	1789.78	46093.2	1419.28	1.00:0.64:1.30:0.60:0.51:1.13:5.63:0.15:7.44:0.23:5.96:0.18	55800	Lysosomal Pro-X carboxypeptidase OS=Homo sapiens OX=9606 GN=PRCP PE=1 SV=1	PRCP
4305	TRUE	Q5BJH7|YIF1B_HUMAN	32.15	18.47	4	4		790.502	777.864	759.097	741.951	701.158	833.896	2113.48	296.192	5371.51	597.201	4441.56	421.34	1.00:0.98:0.96:0.94:0.89:1.05:2.67:0.37:6.80:0.76:5.62:0.53	790.502	777.864	759.097	741.951	701.158	833.896	2113.48	296.192	5371.51	597.201	4441.56	421.34	1.00:0.98:0.96:0.94:0.89:1.05:2.67:0.37:6.80:0.76:5.62:0.53	34435	Protein YIF1B OS=Homo sapiens OX=9606 GN=YIF1B PE=1 SV=1	YIF1B
6582	TRUE	Q9Y3R4|NEUR2_HUMAN	0	3.16	1	1		658.264	108.412	105.93	94.7942	82.9948	265.77	143.897	200.199	104.349	192.722	108.186	95.6052	1.00:0.16:0.16:0.14:0.13:0.40:0.22:0.30:0.16:0.29:0.16:0.15	658.264	108.412	105.93	94.7942	82.9948	265.77	143.897	200.199	104.349	192.722	108.186	95.6052	1.00:0.16:0.16:0.14:0.13:0.40:0.22:0.30:0.16:0.29:0.16:0.15	42254	Sialidase-2 OS=Homo sapiens OX=9606 GN=NEU2 PE=1 SV=2	NEU2
6095	TRUE	Q9Y2K6|UBP20_HUMAN	0	1.31	1	1		479.036	789.76	576.082	913.313	471.459	697.865	1080.32	112.46	2257.66	315.424	1630.43	1191.51	1.00:1.65:1.20:1.91:0.98:1.46:2.26:0.23:4.71:0.66:3.40:2.49	479.036	789.76	576.082	913.313	471.459	697.865	1080.32	112.46	2257.66	315.424	1630.43	1191.51	1.00:1.65:1.20:1.91:0.98:1.46:2.26:0.23:4.71:0.66:3.40:2.49	102003	Ubiquitin carboxyl-terminal hydrolase 20 OS=Homo sapiens OX=9606 GN=USP20 PE=1 SV=2	USP20
6255	TRUE	P68871|HBB_HUMAN	0	8.84	2	1		4226.29	1635.25	2764.26	2182.27	2015.07	1139.36	36018.3	549.148	1313.54	4946.88	2283.49	183.87	1.00:0.39:0.65:0.52:0.48:0.27:8.52:0.13:0.31:1.17:0.54:0.04	4226.29	1635.25	2764.26	2182.27	2015.07	1139.36	36018.3	549.148	1313.54	4946.88	2283.49	183.87	1.00:0.39:0.65:0.52:0.48:0.27:8.52:0.13:0.31:1.17:0.54:0.04	15998	Hemoglobin subunit beta OS=Homo sapiens OX=9606 GN=HBB PE=1 SV=2	HBB
705	TRUE	Q13451|FKBP5_HUMAN	38.09	38.95	16	16	Carbamidomethylation; Oxidation (M)	10521.6	32002.4	10848.8	28751.6	9761.89	29779.5	15174.3	714.266	15916.3	5586.24	14179	1463.9	1.00:3.04:1.03:2.73:0.93:2.83:1.44:0.07:1.51:0.53:1.35:0.14	10521.6	32002.4	10848.8	28751.6	9761.89	29779.5	15174.3	714.266	15916.3	5586.24	14179	1463.9	1.00:3.04:1.03:2.73:0.93:2.83:1.44:0.07:1.51:0.53:1.35:0.14	51212	Peptidyl-prolyl cis-trans isomerase FKBP5 OS=Homo sapiens OX=9606 GN=FKBP5 PE=1 SV=2	FKBP5
7567	TRUE	O95997|PTTG1_HUMAN	0	7.43	1	1		1648.92	2588.45	1896.9	3026.73	853.835	2219.18	212.01	265.785	1125.88	159.135	492.621	259.411	1.00:1.57:1.15:1.84:0.52:1.35:0.13:0.16:0.68:0.10:0.30:0.16	1648.92	2588.45	1896.9	3026.73	853.835	2219.18	212.01	265.785	1125.88	159.135	492.621	259.411	1.00:1.57:1.15:1.84:0.52:1.35:0.13:0.16:0.68:0.10:0.30:0.16	22024	Securin OS=Homo sapiens OX=9606 GN=PTTG1 PE=1 SV=1	PTTG1
3892	TRUE	Q08357|S20A2_HUMAN	0	6.44	2	2		724.848	2586.62	209.609	2216.95	734.543	1482.74	4980.94	279.477	8027.91	238.122	7518.22	245.072	1.00:3.57:0.29:3.06:1.01:2.05:6.87:0.39:11.08:0.33:10.37:0.34	724.848	2586.62	209.609	2216.95	734.543	1482.74	4980.94	279.477	8027.91	238.122	7518.22	245.072	1.00:3.57:0.29:3.06:1.01:2.05:6.87:0.39:11.08:0.33:10.37:0.34	70392	Sodium-dependent phosphate transporter 2 OS=Homo sapiens OX=9606 GN=SLC20A2 PE=1 SV=1	SLC20A2
2767	FALSE	Q9BX51|GGTL1_HUMAN	0	14.22	3	3	Carbamidomethylation	548.251	1733.02	726.691	1504.15	587.196	1239.51	1235.63	226.499	1662.42	291.292	2166.83	309.586	1.00:3.16:1.33:2.74:1.07:2.26:2.25:0.41:3.03:0.53:3.95:0.56	548.251	1733.02	726.691	1504.15	587.196	1239.51	1235.63	226.499	1662.42	291.292	2166.83	309.586	1.00:3.16:1.33:2.74:1.07:2.26:2.25:0.41:3.03:0.53:3.95:0.56	24274	Glutathione hydrolase light chain 1 OS=Homo sapiens OX=9606 GN=GGTLC1 PE=2 SV=2	GGTLC1
281	TRUE	P52272|HNRPM_HUMAN	125.86	48.9	28	28	Carbamidomethylation; Oxidation (M)	112313	95537.5	126101	89221.2	91690.1	36112.9	113184	943.136	186901	1279.55	149364	980.283	1.00:0.85:1.12:0.79:0.82:0.32:1.01:0.02:1.66:0.02:1.33:0.02	112313	95537.5	126101	89221.2	91690.1	36112.9	113184	943.136	186901	1279.55	149364	980.283	1.00:0.85:1.12:0.79:0.82:0.32:1.01:0.02:1.66:0.02:1.33:0.02	77516	Heterogeneous nuclear ribonucleoprotein M OS=Homo sapiens OX=9606 GN=HNRNPM PE=1 SV=3	HNRNPM
6422	TRUE	P13987|CD59_HUMAN	0	20.31	2	2	Carbamidomethylation	272.998	552.484	318.577	639.15	290.077	440.979	406.469	3196.59	1283.1	4193.8	709.606	4688.24	1.00:2.02:1.17:2.34:1.06:1.62:1.49:11.71:4.70:15.36:2.60:17.17	272.998	552.484	318.577	639.15	290.077	440.979	406.469	3196.59	1283.1	4193.8	709.606	4688.24	1.00:2.02:1.17:2.34:1.06:1.62:1.49:11.71:4.70:15.36:2.60:17.17	14177	CD59 glycoprotein OS=Homo sapiens OX=9606 GN=CD59 PE=1 SV=1	CD59
1868	TRUE	Q8NG08|HELB_HUMAN	0	3.04	3	3		1358.72	2641.4	930.955	3632.72	99.8546	1525.62	1211.06	268.433	1733.05	280.362	514.947	221.35	1.00:1.94:0.69:2.67:0.07:1.12:0.89:0.20:1.28:0.21:0.38:0.16	1358.72	2641.4	930.955	3632.72	99.8546	1525.62	1211.06	268.433	1733.05	280.362	514.947	221.35	1.00:1.94:0.69:2.67:0.07:1.12:0.89:0.20:1.28:0.21:0.38:0.16	123252	DNA helicase B OS=Homo sapiens OX=9606 GN=HELB PE=1 SV=2	HELB
3954	TRUE	O15173|PGRC2_HUMAN	119.61	26.46	4	4		4381.54	4066.78	3965.38	2854.94	3868.57	4951.9	47217	716.891	54343.2	1099.57	59226.5	698.247	1.00:0.93:0.91:0.65:0.88:1.13:10.78:0.16:12.40:0.25:13.52:0.16	4381.54	4066.78	3965.38	2854.94	3868.57	4951.9	47217	716.891	54343.2	1099.57	59226.5	698.247	1.00:0.93:0.91:0.65:0.88:1.13:10.78:0.16:12.40:0.25:13.52:0.16	23818	Membrane-associated progesterone receptor component 2 OS=Homo sapiens OX=9606 GN=PGRMC2 PE=1 SV=1	PGRMC2
2212	TRUE	P11182|ODB2_HUMAN	100.69	16.8	5	5	Carbamidomethylation; Oxidation (M)	3731.53	3534.83	3492.47	3393.9	2862.92	4915.63	15442.3	1264.49	26772.7	1755.03	19448.8	1250.32	1.00:0.95:0.94:0.91:0.77:1.32:4.14:0.34:7.17:0.47:5.21:0.34	3731.53	3534.83	3492.47	3393.9	2862.92	4915.63	15442.3	1264.49	26772.7	1755.03	19448.8	1250.32	1.00:0.95:0.94:0.91:0.77:1.32:4.14:0.34:7.17:0.47:5.21:0.34	53487	Lipoamide acyltransferase component of branched-chain alpha-keto acid dehydrogenase complex, mitochondrial OS=Homo sapiens OX=9606 GN=DBT PE=1 SV=3	DBT
6108	TRUE	Q9UBS0|KS6B2_HUMAN	0	6.02	2	2		3005.75	6695.83	6460.4	6028.42	2307.71	4378.27	1363.28	232.732	1115.06	211.883	493.869	323.694	1.00:2.23:2.15:2.01:0.77:1.46:0.45:0.08:0.37:0.07:0.16:0.11	3005.75	6695.83	6460.4	6028.42	2307.71	4378.27	1363.28	232.732	1115.06	211.883	493.869	323.694	1.00:2.23:2.15:2.01:0.77:1.46:0.45:0.08:0.37:0.07:0.16:0.11	53455	Ribosomal protein S6 kinase beta-2 OS=Homo sapiens OX=9606 GN=RPS6KB2 PE=1 SV=2	RPS6KB2
4448	TRUE	P06702|S10A9_HUMAN	16.81	44.74	4	4	Oxidation (M)	3834.23	13298.4	11555.9	20185.9	3524.74	15532.4	42152.1	6807.5	9010.18	12756.9	5015.67	9178.04	1.00:3.47:3.01:5.26:0.92:4.05:10.99:1.78:2.35:3.33:1.31:2.39	3834.23	13298.4	11555.9	20185.9	3524.74	15532.4	42152.1	6807.5	9010.18	12756.9	5015.67	9178.04	1.00:3.47:3.01:5.26:0.92:4.05:10.99:1.78:2.35:3.33:1.31:2.39	13242	Protein S100-A9 OS=Homo sapiens OX=9606 GN=S100A9 PE=1 SV=1	S100A9
4188	TRUE	Q8N4Q1|MIA40_HUMAN	40.66	28.87	3	3	Carbamidomethylation	2315.26	1928.49	1961.73	2429.77	2035.66	1819.01	4341.8	351.219	8914.03	608.419	6982.3	332.185	1.00:0.83:0.85:1.05:0.88:0.79:1.88:0.15:3.85:0.26:3.02:0.14	2315.26	1928.49	1961.73	2429.77	2035.66	1819.01	4341.8	351.219	8914.03	608.419	6982.3	332.185	1.00:0.83:0.85:1.05:0.88:0.79:1.88:0.15:3.85:0.26:3.02:0.14	15996	Mitochondrial intermembrane space import and assembly protein 40 OS=Homo sapiens OX=9606 GN=CHCHD4 PE=1 SV=1	CHCHD4
4407	TRUE	O95182|NDUA7_HUMAN	62.11	54.87	6	6	Carbamidomethylation	17237.6	30259.8	16641.2	29235.3	15743	16932.5	56170.4	4655.39	67401.2	5790.69	63596.3	4560.9	1.00:1.76:0.97:1.70:0.91:0.98:3.26:0.27:3.91:0.34:3.69:0.26	17237.6	30259.8	16641.2	29235.3	15743	16932.5	56170.4	4655.39	67401.2	5790.69	63596.3	4560.9	1.00:1.76:0.97:1.70:0.91:0.98:3.26:0.27:3.91:0.34:3.69:0.26	12551	NADH dehydrogenase [ubiquinone] 1 alpha subcomplex subunit 7 OS=Homo sapiens OX=9606 GN=NDUFA7 PE=1 SV=3	NDUFA7
4633	TRUE	P33240|CSTF2_HUMAN	0	6.76	4	2	Carbamidomethylation	2007.88	474.862	2240.62	450.17	1874.77	459.502	1267.72	160.841	2251.29	275.661	2032.52	126.849	1.00:0.24:1.12:0.22:0.93:0.23:0.63:0.08:1.12:0.14:1.01:0.06	2007.88	474.862	2240.62	450.17	1874.77	459.502	1267.72	160.841	2251.29	275.661	2032.52	126.849	1.00:0.24:1.12:0.22:0.93:0.23:0.63:0.08:1.12:0.14:1.01:0.06	60959	Cleavage stimulation factor subunit 2 OS=Homo sapiens OX=9606 GN=CSTF2 PE=1 SV=1	CSTF2
6945	TRUE	Q9GZQ8|MLP3B_HUMAN	0	8	1	1		245.326	1380.42	309.767	1265.13	255.269	1165.18	442.92	323.794	109.615	413.728	425.867	602.13	1.00:5.63:1.26:5.16:1.04:4.75:1.81:1.32:0.45:1.69:1.74:2.45	245.326	1380.42	309.767	1265.13	255.269	1165.18	442.92	323.794	109.615	413.728	425.867	602.13	1.00:5.63:1.26:5.16:1.04:4.75:1.81:1.32:0.45:1.69:1.74:2.45	14688	Microtubule-associated proteins 1A/1B light chain 3B OS=Homo sapiens OX=9606 GN=MAP1LC3B PE=1 SV=3	MAP1LC3B
6525	TRUE	Q96G97|BSCL2_HUMAN	0	2.26	1	1		1758.49	774.577	1734.12	1672.19	560.11	201.342	2380.09	132.014	3335.09	290.014	3766.2	256.722	1.00:0.44:0.99:0.95:0.32:0.11:1.35:0.08:1.90:0.16:2.14:0.15	1758.49	774.577	1734.12	1672.19	560.11	201.342	2380.09	132.014	3335.09	290.014	3766.2	256.722	1.00:0.44:0.99:0.95:0.32:0.11:1.35:0.08:1.90:0.16:2.14:0.15	44392	Seipin OS=Homo sapiens OX=9606 GN=BSCL2 PE=1 SV=3	BSCL2
4330	TRUE	Q13627|DYR1A_HUMAN	23.81	4.85	3	3	Carbamidomethylation	3168.58	5148.15	3377.77	3553.51	2798.26	3610.07	1867.09	906.327	3416.27	3737.41	2631.71	1232.45	1.00:1.62:1.07:1.12:0.88:1.14:0.59:0.29:1.08:1.18:0.83:0.39	3168.58	5148.15	3377.77	3553.51	2798.26	3610.07	1867.09	906.327	3416.27	3737.41	2631.71	1232.45	1.00:1.62:1.07:1.12:0.88:1.14:0.59:0.29:1.08:1.18:0.83:0.39	85584	Dual specificity tyrosine-phosphorylation-regulated kinase 1A OS=Homo sapiens OX=9606 GN=DYRK1A PE=1 SV=2	DYRK1A
2877	TRUE	Q8IYT2|CMTR2_HUMAN	41.39	10.91	5	5	Carbamidomethylation	1889.17	5855.58	1732.33	6674.18	1149.32	4420.36	2430.02	312.999	2478.62	381.714	1096.43	257.645	1.00:3.10:0.92:3.53:0.61:2.34:1.29:0.17:1.31:0.20:0.58:0.14	1889.17	5855.58	1732.33	6674.18	1149.32	4420.36	2430.02	312.999	2478.62	381.714	1096.43	257.645	1.00:3.10:0.92:3.53:0.61:2.34:1.29:0.17:1.31:0.20:0.58:0.14	88120	Cap-specific mRNA (nucleoside-2'-O-)-methyltransferase 2 OS=Homo sapiens OX=9606 GN=CMTR2 PE=1 SV=2	CMTR2
3417	TRUE	P10768|ESTD_HUMAN	59.75	39.01	8	8	Carbamidomethylation	85773.3	17583.1	90083.6	16784	79886.1	13719	15979.5	2210.58	17647.5	3595.58	17002.7	2597.07	1.00:0.20:1.05:0.20:0.93:0.16:0.19:0.03:0.21:0.04:0.20:0.03	85773.3	17583.1	90083.6	16784	79886.1	13719	15979.5	2210.58	17647.5	3595.58	17002.7	2597.07	1.00:0.20:1.05:0.20:0.93:0.16:0.19:0.03:0.21:0.04:0.20:0.03	31463	S-formylglutathione hydrolase OS=Homo sapiens OX=9606 GN=ESD PE=1 SV=2	ESD
1733	TRUE	Q99733|NP1L4_HUMAN	142.3	40.27	13	10	Carbamidomethylation	114802	29638.8	127234	28298.3	105785	27131.5	29896.6	1356.57	48253.4	1142.06	37088.3	771.296	1.00:0.26:1.11:0.25:0.92:0.24:0.26:0.02:0.42:0.02:0.32:0.02	114802	29638.8	127234	28298.3	105785	27131.5	29896.6	1356.57	48253.4	1142.06	37088.3	771.296	1.00:0.26:1.11:0.25:0.92:0.24:0.26:0.02:0.42:0.02:0.32:0.02	42823	Nucleosome assembly protein 1-like 4 OS=Homo sapiens OX=9606 GN=NAP1L4 PE=1 SV=1	NAP1L4
4199	TRUE	P09132|SRP19_HUMAN	73.86	40.97	5	5	Carbamidomethylation	30755	28915.5	27913.7	26910.3	28748.8	31349.3	7411.2	4173.25	11361.2	799.199	10856.3	2607.01	1.00:0.94:0.91:0.87:0.93:1.02:0.24:0.14:0.37:0.03:0.35:0.08	30755	28915.5	27913.7	26910.3	28748.8	31349.3	7411.2	4173.25	11361.2	799.199	10856.3	2607.01	1.00:0.94:0.91:0.87:0.93:1.02:0.24:0.14:0.37:0.03:0.35:0.08	16156	Signal recognition particle 19 kDa protein OS=Homo sapiens OX=9606 GN=SRP19 PE=1 SV=3	SRP19
7610	TRUE	P25021|HRH2_HUMAN	0	5.01	1	1		1756.74	243.148	1595.62	797.344	1264.8	1210.54	107.125	52.7311	1354.25	92.5282	1521.6	121.712	1.00:0.14:0.91:0.45:0.72:0.69:0.06:0.03:0.77:0.05:0.87:0.07	1756.74	243.148	1595.62	797.344	1264.8	1210.54	107.125	52.7311	1354.25	92.5282	1521.6	121.712	1.00:0.14:0.91:0.45:0.72:0.69:0.06:0.03:0.77:0.05:0.87:0.07	40098	Histamine H2 receptor OS=Homo sapiens OX=9606 GN=HRH2 PE=2 SV=1	HRH2
6396	TRUE	Q9NUN5|LMBD1_HUMAN	0	3.33	1	1		668.157	304.545	849.468	412.364	614.485	342.666	5914.28	179.267	7281.06	229.981	6546.11	219.645	1.00:0.46:1.27:0.62:0.92:0.51:8.85:0.27:10.90:0.34:9.80:0.33	668.157	304.545	849.468	412.364	614.485	342.666	5914.28	179.267	7281.06	229.981	6546.11	219.645	1.00:0.46:1.27:0.62:0.92:0.51:8.85:0.27:10.90:0.34:9.80:0.33	61389	Lysosomal cobalamin transport escort protein LMBD1 OS=Homo sapiens OX=9606 GN=LMBRD1 PE=1 SV=1	LMBRD1
640	TRUE	Q9UHD2|TBK1_HUMAN	200	31.14	16	16	Carbamidomethylation; Oxidation (M)	14899.2	84660.4	15709.1	86594.5	14751.7	56507.2	10550.5	1061.09	5840.41	1517.68	4714.31	1395.36	1.00:5.68:1.05:5.81:0.99:3.79:0.71:0.07:0.39:0.10:0.32:0.09	14899.2	84660.4	15709.1	86594.5	14751.7	56507.2	10550.5	1061.09	5840.41	1517.68	4714.31	1395.36	1.00:5.68:1.05:5.81:0.99:3.79:0.71:0.07:0.39:0.10:0.32:0.09	83642	Serine/threonine-protein kinase TBK1 OS=Homo sapiens OX=9606 GN=TBK1 PE=1 SV=1	TBK1
1136	TRUE	P08865|RSSA_HUMAN	148.75	54.92	18	18	Carbamidomethylation; Oxidation (M)	1.13116e+06	510887	1.07424e+06	449283	1.01774e+06	448964	327447	1865.58	336921	1552.69	332962	3474.7	1.00:0.45:0.95:0.40:0.90:0.40:0.29:0.02:0.30:0.02:0.29:0.02	1.13116e+06	510887	1.07424e+06	449283	1.01774e+06	448964	327447	1865.58	336921	1552.69	332962	3474.7	1.00:0.45:0.95:0.40:0.90:0.40:0.29:0.02:0.30:0.02:0.29:0.02	32854	40S ribosomal protein SA OS=Homo sapiens OX=9606 GN=RPSA PE=1 SV=4	RPSA
893	TRUE	P35611|ADDA_HUMAN	200	32.29	17	17	Carbamidomethylation; Oxidation (M)	14624.9	89174.9	23575.3	74655.7	22651.4	68269.8	10771.9	2155.3	16020.1	3857.07	14373.2	645.916	1.00:6.10:1.61:5.10:1.55:4.67:0.74:0.15:1.10:0.26:0.98:0.04	14624.9	89174.9	23575.3	74655.7	22651.4	68269.8	10771.9	2155.3	16020.1	3857.07	14373.2	645.916	1.00:6.10:1.61:5.10:1.55:4.67:0.74:0.15:1.10:0.26:0.98:0.04	80955	Alpha-adducin OS=Homo sapiens OX=9606 GN=ADD1 PE=1 SV=2	ADD1
5574	TRUE	Q9NRR3|C42S2_HUMAN	0	22.62	1	1		710.996	192.848	986.876	394.509	771.209	243.549	10613.2	263.304	27322	480.485	21837.1	330.015	1.00:0.27:1.39:0.55:1.08:0.34:14.93:0.37:38.43:0.68:30.71:0.46	710.996	192.848	986.876	394.509	771.209	243.549	10613.2	263.304	27322	480.485	21837.1	330.015	1.00:0.27:1.39:0.55:1.08:0.34:14.93:0.37:38.43:0.68:30.71:0.46	9223	CDC42 small effector protein 2 OS=Homo sapiens OX=9606 GN=CDC42SE2 PE=1 SV=1	CDC42SE2
5036	TRUE	O95478|NSA2_HUMAN	0	12.31	2	2		1489.64	207.381	1654.22	189.123	1737.48	204.602	1193.55	134.141	4289.18	191.846	1505.64	176.985	1.00:0.14:1.11:0.13:1.17:0.14:0.80:0.09:2.88:0.13:1.01:0.12	1489.64	207.381	1654.22	189.123	1737.48	204.602	1193.55	134.141	4289.18	191.846	1505.64	176.985	1.00:0.14:1.11:0.13:1.17:0.14:0.80:0.09:2.88:0.13:1.01:0.12	30065	Ribosome biogenesis protein NSA2 homolog OS=Homo sapiens OX=9606 GN=NSA2 PE=1 SV=1	NSA2
297	TRUE	O43432|IF4G3_HUMAN	133.97	16.59	24	20	Carbamidomethylation	20769.7	46403.6	21800.4	47490.7	20221.5	32329	5148.99	861.377	9365.52	1531.37	7155.2	683.716	1.00:2.23:1.05:2.29:0.97:1.56:0.25:0.04:0.45:0.07:0.34:0.03	20769.7	46403.6	21800.4	47490.7	20221.5	32329	5148.99	861.377	9365.52	1531.37	7155.2	683.716	1.00:2.23:1.05:2.29:0.97:1.56:0.25:0.04:0.45:0.07:0.34:0.03	176652	Eukaryotic translation initiation factor 4 gamma 3 OS=Homo sapiens OX=9606 GN=EIF4G3 PE=1 SV=2	EIF4G3
5428	TRUE	P49427|UB2R1_HUMAN	69.4	10.17	3	2		8415.71	26146.5	10862.5	23720.1	8382.02	25719.7	1346.51	1188.48	2181.03	1967.79	1782.43	864.076	1.00:3.11:1.29:2.82:1.00:3.06:0.16:0.14:0.26:0.23:0.21:0.10	8415.71	26146.5	10862.5	23720.1	8382.02	25719.7	1346.51	1188.48	2181.03	1967.79	1782.43	864.076	1.00:3.11:1.29:2.82:1.00:3.06:0.16:0.14:0.26:0.23:0.21:0.10	26737	Ubiquitin-conjugating enzyme E2 R1 OS=Homo sapiens OX=9606 GN=CDC34 PE=1 SV=2	CDC34
4102	TRUE	Q9NUP9|LIN7C_HUMAN	127.03	26.9	4	4	Carbamidomethylation	9183.14	7293.69	9763.12	4888.31	8319.84	4976.88	19363.3	1130.87	26693	2935.6	27450.4	1633.43	1.00:0.79:1.06:0.53:0.91:0.54:2.11:0.12:2.91:0.32:2.99:0.18	9183.14	7293.69	9763.12	4888.31	8319.84	4976.88	19363.3	1130.87	26693	2935.6	27450.4	1633.43	1.00:0.79:1.06:0.53:0.91:0.54:2.11:0.12:2.91:0.32:2.99:0.18	21834	Protein lin-7 homolog C OS=Homo sapiens OX=9606 GN=LIN7C PE=1 SV=1	LIN7C
3118	TRUE	Q9NQS1|AVEN_HUMAN	76.71	23.76	6	6	Carbamidomethylation	5160.65	11363.1	5152.21	18119.9	4874.98	10442.1	2575.31	1455	2856.99	2103.29	3570.59	1288.24	1.00:2.20:1.00:3.51:0.94:2.02:0.50:0.28:0.55:0.41:0.69:0.25	5160.65	11363.1	5152.21	18119.9	4874.98	10442.1	2575.31	1455	2856.99	2103.29	3570.59	1288.24	1.00:2.20:1.00:3.51:0.94:2.02:0.50:0.28:0.55:0.41:0.69:0.25	38506	Cell death regulator Aven OS=Homo sapiens OX=9606 GN=AVEN PE=1 SV=1	AVEN
4147	TRUE	P07902|GALT_HUMAN	70.7	9.76	3	3	Carbamidomethylation	3641.61	1095.72	4178.02	1064.54	3416.86	891.896	1066.96	321.307	799.559	488.597	862.912	296.999	1.00:0.30:1.15:0.29:0.94:0.24:0.29:0.09:0.22:0.13:0.24:0.08	3641.61	1095.72	4178.02	1064.54	3416.86	891.896	1066.96	321.307	799.559	488.597	862.912	296.999	1.00:0.30:1.15:0.29:0.94:0.24:0.29:0.09:0.22:0.13:0.24:0.08	43363	Galactose-1-phosphate uridylyltransferase OS=Homo sapiens OX=9606 GN=GALT PE=1 SV=3	GALT
2468	TRUE	Q9C035|TRIM5_HUMAN	78.87	14.2	7	6	Carbamidomethylation	1200.37	5335.03	1680.2	6985.89	951.907	6366.53	737.044	1187.71	631.685	1131.66	1048.38	872.501	1.00:4.44:1.40:5.82:0.79:5.30:0.61:0.99:0.53:0.94:0.87:0.73	1200.37	5335.03	1680.2	6985.89	951.907	6366.53	737.044	1187.71	631.685	1131.66	1048.38	872.501	1.00:4.44:1.40:5.82:0.79:5.30:0.61:0.99:0.53:0.94:0.87:0.73	56338	Tripartite motif-containing protein 5 OS=Homo sapiens OX=9606 GN=TRIM5 PE=1 SV=1	TRIM5
4100	TRUE	Q9BRX5|PSF3_HUMAN	66.86	25.46	3	3		10965.7	1666.1	14801.3	3159.31	9654.69	1380.11	776.85	1217.79	1761.59	605.067	1203.02	761.728	1.00:0.15:1.35:0.29:0.88:0.13:0.07:0.11:0.16:0.06:0.11:0.07	10965.7	1666.1	14801.3	3159.31	9654.69	1380.11	776.85	1217.79	1761.59	605.067	1203.02	761.728	1.00:0.15:1.35:0.29:0.88:0.13:0.07:0.11:0.16:0.06:0.11:0.07	24535	DNA replication complex GINS protein PSF3 OS=Homo sapiens OX=9606 GN=GINS3 PE=1 SV=1	GINS3
5396	TRUE	Q15633|TRBP2_HUMAN	0	7.65	2	2	Carbamidomethylation	1720.12	1706.53	2334.28	1181.33	1823.01	988.797	440.073	133.379	276.446	130.321	498.333	202.552	1.00:0.99:1.36:0.69:1.06:0.57:0.26:0.08:0.16:0.08:0.29:0.12	1720.12	1706.53	2334.28	1181.33	1823.01	988.797	440.073	133.379	276.446	130.321	498.333	202.552	1.00:0.99:1.36:0.69:1.06:0.57:0.26:0.08:0.16:0.08:0.29:0.12	39039	RISC-loading complex subunit TARBP2 OS=Homo sapiens OX=9606 GN=TARBP2 PE=1 SV=3	TARBP2
2856	TRUE	Q9HA77|SYCM_HUMAN	42.66	15.78	7	7	Carbamidomethylation	4682.26	2645.35	6009.46	6461.24	4909.02	8884.22	9096.97	2307.26	15910.2	1150.44	14175.1	898.527	1.00:0.56:1.28:1.38:1.05:1.90:1.94:0.49:3.40:0.25:3.03:0.19	4682.26	2645.35	6009.46	6461.24	4909.02	8884.22	9096.97	2307.26	15910.2	1150.44	14175.1	898.527	1.00:0.56:1.28:1.38:1.05:1.90:1.94:0.49:3.40:0.25:3.03:0.19	62224	Probable cysteine--tRNA ligase, mitochondrial OS=Homo sapiens OX=9606 GN=CARS2 PE=1 SV=1	CARS2
3255	TRUE	Q9Y375|CIA30_HUMAN	200	23.55	6	6		1748.09	2678.87	1114.51	3302.36	1869.63	2782.43	13046.2	721.032	16080	1073.58	14226.1	637.234	1.00:1.53:0.64:1.89:1.07:1.59:7.46:0.41:9.20:0.61:8.14:0.36	1748.09	2678.87	1114.51	3302.36	1869.63	2782.43	13046.2	721.032	16080	1073.58	14226.1	637.234	1.00:1.53:0.64:1.89:1.07:1.59:7.46:0.41:9.20:0.61:8.14:0.36	37764	Complex I intermediate-associated protein 30, mitochondrial OS=Homo sapiens OX=9606 GN=NDUFAF1 PE=1 SV=2	NDUFAF1
2864	TRUE	Q9P2R7|SUCB1_HUMAN	72.1	17.49	7	7	Carbamidomethylation	6622.54	5531.23	5000.81	10893	5756.45	7504.32	29911.1	1095.49	45454.3	1717.51	46449.7	1222.43	1.00:0.84:0.76:1.64:0.87:1.13:4.52:0.17:6.86:0.26:7.01:0.18	6622.54	5531.23	5000.81	10893	5756.45	7504.32	29911.1	1095.49	45454.3	1717.51	46449.7	1222.43	1.00:0.84:0.76:1.64:0.87:1.13:4.52:0.17:6.86:0.26:7.01:0.18	50317	Succinate--CoA ligase [ADP-forming] subunit beta, mitochondrial OS=Homo sapiens OX=9606 GN=SUCLA2 PE=1 SV=3	SUCLA2
6081	TRUE	O94889|KLH18_HUMAN	0	2.79	1	1		1717.36	4324.11	1792.17	4210.5	1769.29	4079.27	1099.4	136.998	396.601	224.777	295.044	145.885	1.00:2.52:1.04:2.45:1.03:2.38:0.64:0.08:0.23:0.13:0.17:0.08	1717.36	4324.11	1792.17	4210.5	1769.29	4079.27	1099.4	136.998	396.601	224.777	295.044	145.885	1.00:2.52:1.04:2.45:1.03:2.38:0.64:0.08:0.23:0.13:0.17:0.08	63638	Kelch-like protein 18 OS=Homo sapiens OX=9606 GN=KLHL18 PE=1 SV=3	KLHL18
441	TRUE	Q15833|STXB2_HUMAN	152.56	42.33	22	22	Carbamidomethylation; Oxidation (M)	32137.1	91556.8	34723.5	132480	29118.9	76751.6	20986.7	1583.37	40127.7	1748.89	31218.2	1389.88	1.00:2.85:1.08:4.12:0.91:2.39:0.65:0.05:1.25:0.05:0.97:0.04	32137.1	91556.8	34723.5	132480	29118.9	76751.6	20986.7	1583.37	40127.7	1748.89	31218.2	1389.88	1.00:2.85:1.08:4.12:0.91:2.39:0.65:0.05:1.25:0.05:0.97:0.04	66453	Syntaxin-binding protein 2 OS=Homo sapiens OX=9606 GN=STXBP2 PE=1 SV=2	STXBP2
2875	TRUE	Q13637|RAB32_HUMAN	74.99	43.11	7	6	Carbamidomethylation	5551.14	9926.35	5394.74	7378.68	4919.19	8784.59	11428.8	1418.9	18404.3	501.784	22050	582.095	1.00:1.79:0.97:1.33:0.89:1.58:2.06:0.26:3.32:0.09:3.97:0.10	5551.14	9926.35	5394.74	7378.68	4919.19	8784.59	11428.8	1418.9	18404.3	501.784	22050	582.095	1.00:1.79:0.97:1.33:0.89:1.58:2.06:0.26:3.32:0.09:3.97:0.10	24997	Ras-related protein Rab-32 OS=Homo sapiens OX=9606 GN=RAB32 PE=1 SV=3	RAB32
5251	TRUE	P02452|CO1A1_HUMAN	0	1.23	1	1	Carbamidomethylation	1100.23	4804.88	1146.76	2999.83	1071.51	1726.58	3219.79	210.463	4894.86	384.519	4485.94	274.467	1.00:4.37:1.04:2.73:0.97:1.57:2.93:0.19:4.45:0.35:4.08:0.25	1100.23	4804.88	1146.76	2999.83	1071.51	1726.58	3219.79	210.463	4894.86	384.519	4485.94	274.467	1.00:4.37:1.04:2.73:0.97:1.57:2.93:0.19:4.45:0.35:4.08:0.25	138942	Collagen alpha-1(I) chain OS=Homo sapiens OX=9606 GN=COL1A1 PE=1 SV=5	COL1A1
474	TRUE	P62879|GBB2_HUMAN	149.13	50.88	28	19	Carbamidomethylation; Oxidation (M)	26511.5	28272.1	27024.9	28200.9	22214.2	24233.6	284449	4283.31	460145	5271.9	467065	5026.62	1.00:1.07:1.02:1.06:0.84:0.91:10.73:0.16:17.36:0.20:17.62:0.19	26511.5	28272.1	27024.9	28200.9	22214.2	24233.6	284449	4283.31	460145	5271.9	467065	5026.62	1.00:1.07:1.02:1.06:0.84:0.91:10.73:0.16:17.36:0.20:17.62:0.19	37331	Guanine nucleotide-binding protein G(I)/G(S)/G(T) subunit beta-2 OS=Homo sapiens OX=9606 GN=GNB2 PE=1 SV=3	GNB2
6639	TRUE	Q9Y388|RBMX2_HUMAN	0	3.73	1	1		2309.62	484.431	2565.67	304.046	1745.74	203.577	4516.15	318.769	3454.24	552.236	4788.97	297.955	1.00:0.21:1.11:0.13:0.76:0.09:1.96:0.14:1.50:0.24:2.07:0.13	2309.62	484.431	2565.67	304.046	1745.74	203.577	4516.15	318.769	3454.24	552.236	4788.97	297.955	1.00:0.21:1.11:0.13:0.76:0.09:1.96:0.14:1.50:0.24:2.07:0.13	37336	RNA-binding motif protein, X-linked 2 OS=Homo sapiens OX=9606 GN=RBMX2 PE=1 SV=2	RBMX2
4973	TRUE	O75494|SRS10_HUMAN	43.09	19.47	4	4		7879.45	1022.4	5963.87	3198.27	5352.44	1582.22	7771.8	324.226	19337.5	404.016	7628.3	359.173	1.00:0.13:0.76:0.41:0.68:0.20:0.99:0.04:2.45:0.05:0.97:0.05	7879.45	1022.4	5963.87	3198.27	5352.44	1582.22	7771.8	324.226	19337.5	404.016	7628.3	359.173	1.00:0.13:0.76:0.41:0.68:0.20:0.99:0.04:2.45:0.05:0.97:0.05	31301	Serine/arginine-rich splicing factor 10 OS=Homo sapiens OX=9606 GN=SRSF10 PE=1 SV=1	SRSF10
3203	TRUE	Q06609|RAD51_HUMAN	88.54	14.45	3	3	Carbamidomethylation	2948.97	9050.7	2994.34	12925.8	3025.93	12947.7	1393.89	972.29	1944.31	1210.57	1214.66	545.443	1.00:3.07:1.02:4.38:1.03:4.39:0.47:0.33:0.66:0.41:0.41:0.18	2948.97	9050.7	2994.34	12925.8	3025.93	12947.7	1393.89	972.29	1944.31	1210.57	1214.66	545.443	1.00:3.07:1.02:4.38:1.03:4.39:0.47:0.33:0.66:0.41:0.41:0.18	36966	DNA repair protein RAD51 homolog 1 OS=Homo sapiens OX=9606 GN=RAD51 PE=1 SV=1	RAD51
6529	TRUE	Q86W34|AMZ2_HUMAN	0	3.06	1	1		404.206	150.868	130.276	93.1471	271.078	116.797	315.187	1249.61	102.417	1025.79	203.33	57.4292	1.00:0.37:0.32:0.23:0.67:0.29:0.78:3.09:0.25:2.54:0.50:0.14	404.206	150.868	130.276	93.1471	271.078	116.797	315.187	1249.61	102.417	1025.79	203.33	57.4292	1.00:0.37:0.32:0.23:0.67:0.29:0.78:3.09:0.25:2.54:0.50:0.14	41263	Archaemetzincin-2 OS=Homo sapiens OX=9606 GN=AMZ2 PE=1 SV=2	AMZ2
905	TRUE	Q9UHX1|PUF60_HUMAN	145.4	46.51	21	21	Carbamidomethylation; Oxidation (M)	190851	34772.5	202412	49016.5	184884	41531.6	57777	1279.64	83292.3	2596.8	73883.3	1615.55	1.00:0.18:1.06:0.26:0.97:0.22:0.30:0.02:0.44:0.02:0.39:0.02	190851	34772.5	202412	49016.5	184884	41531.6	57777	1279.64	83292.3	2596.8	73883.3	1615.55	1.00:0.18:1.06:0.26:0.97:0.22:0.30:0.02:0.44:0.02:0.39:0.02	59875	Poly(U)-binding-splicing factor PUF60 OS=Homo sapiens OX=9606 GN=PUF60 PE=1 SV=1	PUF60
2509	TRUE	O75792|RNH2A_HUMAN	65.67	30.43	8	8	Carbamidomethylation	35285.6	14900.7	45309.3	16816.5	36884.2	15103.2	7860.79	1686.25	12834.9	2272.32	9300.79	777.372	1.00:0.42:1.28:0.48:1.05:0.43:0.22:0.05:0.36:0.06:0.26:0.02	35285.6	14900.7	45309.3	16816.5	36884.2	15103.2	7860.79	1686.25	12834.9	2272.32	9300.79	777.372	1.00:0.42:1.28:0.48:1.05:0.43:0.22:0.05:0.36:0.06:0.26:0.02	33395	Ribonuclease H2 subunit A OS=Homo sapiens OX=9606 GN=RNASEH2A PE=1 SV=2	RNASEH2A
3015	TRUE	Q13439|GOGA4_HUMAN	0	0.81	1	1		101.784	107.626	85.9004	83.5045	73.4434	106.92	212.335	742.699	334.632	198.928	643.731	41.1948	1.00:1.06:0.84:0.82:0.72:1.05:2.09:7.30:3.29:1.95:6.32:0.40	101.784	107.626	85.9004	83.5045	73.4434	106.92	212.335	742.699	334.632	198.928	643.731	41.1948	1.00:1.06:0.84:0.82:0.72:1.05:2.09:7.30:3.29:1.95:6.32:0.40	261140	Golgin subfamily A member 4 OS=Homo sapiens OX=9606 GN=GOLGA4 PE=1 SV=1	GOLGA4
6036	TRUE	Q9H3H3|CK068_HUMAN	0	8.22	2	2		2066.38	215.955	2181.61	57.7298	1717.2	657.695	224.06	313.048	400.022	489.091	299.988	136.082	1.00:0.10:1.06:0.03:0.83:0.32:0.11:0.15:0.19:0.24:0.15:0.07	2066.38	215.955	2181.61	57.7298	1717.2	657.695	224.06	313.048	400.022	489.091	299.988	136.082	1.00:0.10:1.06:0.03:0.83:0.32:0.11:0.15:0.19:0.24:0.15:0.07	31430	UPF0696 protein C11orf68 OS=Homo sapiens OX=9606 GN=C11orf68 PE=1 SV=3	C11orf68
3925	TRUE	Q9ULT0|TTC7A_HUMAN	44.21	6.88	4	4	Carbamidomethylation	1808.81	2579.69	3526.25	4785.32	1489.87	825.143	6653.65	519.572	18337.8	905.59	12091.4	768.29	1.00:1.43:1.95:2.65:0.82:0.46:3.68:0.29:10.14:0.50:6.68:0.42	1808.81	2579.69	3526.25	4785.32	1489.87	825.143	6653.65	519.572	18337.8	905.59	12091.4	768.29	1.00:1.43:1.95:2.65:0.82:0.46:3.68:0.29:10.14:0.50:6.68:0.42	96185	Tetratricopeptide repeat protein 7A OS=Homo sapiens OX=9606 GN=TTC7A PE=1 SV=3	TTC7A
5452	FALSE	O15405|TOX3_HUMAN	0	2.26	2	1		516.965	7991.88	621.908	7802.49	466.255	13121.1	1650.26	124.01	2023.61	226.128	1810	131.337	1.00:15.46:1.20:15.09:0.90:25.38:3.19:0.24:3.91:0.44:3.50:0.25	516.965	7991.88	621.908	7802.49	466.255	13121.1	1650.26	124.01	2023.61	226.128	1810	131.337	1.00:15.46:1.20:15.09:0.90:25.38:3.19:0.24:3.91:0.44:3.50:0.25	63342	TOX high mobility group box family member 3 OS=Homo sapiens OX=9606 GN=TOX3 PE=1 SV=2	TOX3
3232	TRUE	Q9UJA5|TRM6_HUMAN	56.19	18.11	7	7	Carbamidomethylation	12122.7	7682.36	12417.1	10405.4	12053.8	7596.36	4525.3	816.867	5669.91	998.817	4055.9	765.969	1.00:0.63:1.02:0.86:0.99:0.63:0.37:0.07:0.47:0.08:0.33:0.06	12122.7	7682.36	12417.1	10405.4	12053.8	7596.36	4525.3	816.867	5669.91	998.817	4055.9	765.969	1.00:0.63:1.02:0.86:0.99:0.63:0.37:0.07:0.47:0.08:0.33:0.06	55799	tRNA (adenine(58)-N(1))-methyltransferase non-catalytic subunit TRM6 OS=Homo sapiens OX=9606 GN=TRMT6 PE=1 SV=1	TRMT6
2178	TRUE	P07686|HEXB_HUMAN	67.02	21.94	12	12	Carbamidomethylation; Oxidation (M)	1993.47	2854.48	2450.49	2661.26	1777.67	4676.76	50223.7	11934.2	88773.2	14590.4	63803.5	18402.5	1.00:1.43:1.23:1.33:0.89:2.35:25.19:5.99:44.53:7.32:32.01:9.23	1993.47	2854.48	2450.49	2661.26	1777.67	4676.76	50223.7	11934.2	88773.2	14590.4	63803.5	18402.5	1.00:1.43:1.23:1.33:0.89:2.35:25.19:5.99:44.53:7.32:32.01:9.23	63111	Beta-hexosaminidase subunit beta OS=Homo sapiens OX=9606 GN=HEXB PE=1 SV=3	HEXB
987	TRUE	Q8NEM2|SHCBP_HUMAN	94.81	23.96	11	11	Carbamidomethylation	7101.72	47831.6	22436.3	55144.4	5124.78	43272.9	8632.04	684.965	18375.8	899.662	9254.92	680.431	1.00:6.74:3.16:7.76:0.72:6.09:1.22:0.10:2.59:0.13:1.30:0.10	7101.72	47831.6	22436.3	55144.4	5124.78	43272.9	8632.04	684.965	18375.8	899.662	9254.92	680.431	1.00:6.74:3.16:7.76:0.72:6.09:1.22:0.10:2.59:0.13:1.30:0.10	75690	SHC SH2 domain-binding protein 1 OS=Homo sapiens OX=9606 GN=SHCBP1 PE=1 SV=3	SHCBP1
2940	TRUE	Q08170|SRSF4_HUMAN	37.72	8.1	6	4		756.257	3220.88	462.429	4582.87	694.291	2879.03	254.877	148.501	1048.33	170.431	496.743	117.698	1.00:4.26:0.61:6.06:0.92:3.81:0.34:0.20:1.39:0.23:0.66:0.16	756.257	3220.88	462.429	4582.87	694.291	2879.03	254.877	148.501	1048.33	170.431	496.743	117.698	1.00:4.26:0.61:6.06:0.92:3.81:0.34:0.20:1.39:0.23:0.66:0.16	56678	Serine/arginine-rich splicing factor 4 OS=Homo sapiens OX=9606 GN=SRSF4 PE=1 SV=2	SRSF4
754	FALSE	Q6EKJ0|GTD2B_HUMAN	0	1.16	1	1		1995.74	5522.36	1726.13	4385.06	1458.35	2724.47	8416.57	183.596	10165.1	229.096	8247.59	218.559	1.00:2.77:0.86:2.20:0.73:1.37:4.22:0.09:5.09:0.11:4.13:0.11	1995.74	5522.36	1726.13	4385.06	1458.35	2724.47	8416.57	183.596	10165.1	229.096	8247.59	218.559	1.00:2.77:0.86:2.20:0.73:1.37:4.22:0.09:5.09:0.11:4.13:0.11	107233	General transcription factor II-I repeat domain-containing protein 2B OS=Homo sapiens OX=9606 GN=GTF2IRD2B PE=1 SV=1	GTF2IRD2B
6488	TRUE	Q63HQ0|AP1AR_HUMAN	0	4.3	1	1		3483.15	296.915	3449.91	518.564	3542.75	1018.35	42757.6	957.455	47527.8	1064.21	51527.5	393.417	1.00:0.09:0.99:0.15:1.02:0.29:12.28:0.27:13.65:0.31:14.79:0.11	3483.15	296.915	3449.91	518.564	3542.75	1018.35	42757.6	957.455	47527.8	1064.21	51527.5	393.417	1.00:0.09:0.99:0.15:1.02:0.29:12.28:0.27:13.65:0.31:14.79:0.11	34280	AP-1 complex-associated regulatory protein OS=Homo sapiens OX=9606 GN=AP1AR PE=1 SV=1	AP1AR
7175	TRUE	Q14242|SELPL_HUMAN	0	2.91	1	1		1025.99	666.832	1025.94	771.133	833.488	643.221	1062.86	294.105	4065.94	401.871	1749.99	859.467	1.00:0.65:1.00:0.75:0.81:0.63:1.04:0.29:3.96:0.39:1.71:0.84	1025.99	666.832	1025.94	771.133	833.488	643.221	1062.86	294.105	4065.94	401.871	1749.99	859.467	1.00:0.65:1.00:0.75:0.81:0.63:1.04:0.29:3.96:0.39:1.71:0.84	43201	P-selectin glycoprotein ligand 1 OS=Homo sapiens OX=9606 GN=SELPLG PE=1 SV=1	SELPLG
2979	TRUE	Q9NZ01|TECR_HUMAN	88.59	16.56	5	5		6763.1	18591.6	6687.73	15351.4	4806.77	16060.8	75662.4	1465.49	102752	1430.06	87992	804.995	1.00:2.75:0.99:2.27:0.71:2.37:11.19:0.22:15.19:0.21:13.01:0.12	6763.1	18591.6	6687.73	15351.4	4806.77	16060.8	75662.4	1465.49	102752	1430.06	87992	804.995	1.00:2.75:0.99:2.27:0.71:2.37:11.19:0.22:15.19:0.21:13.01:0.12	36034	Very-long-chain enoyl-CoA reductase OS=Homo sapiens OX=9606 GN=TECR PE=1 SV=1	TECR
1762	TRUE	Q8NHH9|ATLA2_HUMAN	71.36	26.07	9	9	Carbamidomethylation	4341.13	6434.15	6735.48	10221	13054.6	3939.73	21560	1908.23	28768.5	3856.71	30942.2	3783.56	1.00:1.48:1.55:2.35:3.01:0.91:4.97:0.44:6.63:0.89:7.13:0.87	4341.13	6434.15	6735.48	10221	13054.6	3939.73	21560	1908.23	28768.5	3856.71	30942.2	3783.56	1.00:1.48:1.55:2.35:3.01:0.91:4.97:0.44:6.63:0.89:7.13:0.87	66229	Atlastin-2 OS=Homo sapiens OX=9606 GN=ATL2 PE=1 SV=2	ATL2
4836	TRUE	P63173|RL38_HUMAN	112.75	50	5	5		213267	36956.8	196080	42459	198265	23694.7	143159	3478.17	169848	2637.98	169646	3471.56	1.00:0.17:0.92:0.20:0.93:0.11:0.67:0.02:0.80:0.02:0.80:0.02	213267	36956.8	196080	42459	198265	23694.7	143159	3478.17	169848	2637.98	169646	3471.56	1.00:0.17:0.92:0.20:0.93:0.11:0.67:0.02:0.80:0.02:0.80:0.02	8218	60S ribosomal protein L38 OS=Homo sapiens OX=9606 GN=RPL38 PE=1 SV=2	RPL38
4715	TRUE	Q9NYA4|MTMR4_HUMAN	0	3.01	2	2	Carbamidomethylation	1507.39	2122.2	693.051	2094.53	1373.29	1891.65	806.867	235.413	875.98	306.007	826.224	301.384	1.00:1.41:0.46:1.39:0.91:1.25:0.54:0.16:0.58:0.20:0.55:0.20	1507.39	2122.2	693.051	2094.53	1373.29	1891.65	806.867	235.413	875.98	306.007	826.224	301.384	1.00:1.41:0.46:1.39:0.91:1.25:0.54:0.16:0.58:0.20:0.55:0.20	133353	Myotubularin-related protein 4 OS=Homo sapiens OX=9606 GN=MTMR4 PE=1 SV=2	MTMR4
6373	TRUE	Q9H8U3|ZFAN3_HUMAN	0	5.29	1	1	Carbamidomethylation	615.415	2946.1	624.115	2906.08	371.498	2643.22	171.842	457.569	168.786	338.177	193.804	249.034	1.00:4.79:1.01:4.72:0.60:4.30:0.28:0.74:0.27:0.55:0.31:0.40	615.415	2946.1	624.115	2906.08	371.498	2643.22	171.842	457.569	168.786	338.177	193.804	249.034	1.00:4.79:1.01:4.72:0.60:4.30:0.28:0.74:0.27:0.55:0.31:0.40	25184	AN1-type zinc finger protein 3 OS=Homo sapiens OX=9606 GN=ZFAND3 PE=1 SV=1	ZFAND3
875	TRUE	Q06210|GFPT1_HUMAN	200	40.2	21	21	Carbamidomethylation	60433.7	79795.9	63055.8	84816.8	59889	51853.1	25304.2	609.442	36759.8	1124.69	28112.8	822.581	1.00:1.32:1.04:1.40:0.99:0.86:0.42:0.02:0.61:0.02:0.47:0.02	60433.7	79795.9	63055.8	84816.8	59889	51853.1	25304.2	609.442	36759.8	1124.69	28112.8	822.581	1.00:1.32:1.04:1.40:0.99:0.86:0.42:0.02:0.61:0.02:0.47:0.02	78806	Glutamine--fructose-6-phosphate aminotransferase [isomerizing] 1 OS=Homo sapiens OX=9606 GN=GFPT1 PE=1 SV=3	GFPT1
4372	TRUE	Q8N9T8|KRI1_HUMAN	0	3.84	2	2	Carbamidomethylation	1370.66	2444.88	1874.54	2329.82	1408.74	1155.52	1643.45	262.317	541.807	301.286	1255.27	220.035	1.00:1.78:1.37:1.70:1.03:0.84:1.20:0.19:0.40:0.22:0.92:0.16	1370.66	2444.88	1874.54	2329.82	1408.74	1155.52	1643.45	262.317	541.807	301.286	1255.27	220.035	1.00:1.78:1.37:1.70:1.03:0.84:1.20:0.19:0.40:0.22:0.92:0.16	82598	Protein KRI1 homolog OS=Homo sapiens OX=9606 GN=KRI1 PE=1 SV=3	KRI1
1148	TRUE	Q9NU22|MDN1_HUMAN	52.58	0.91	4	4	Carbamidomethylation	65689.2	85339.1	1130.24	96447.9	67450.3	82559.9	31363.3	2536.32	77343.4	1858.19	77148.6	3366.58	1.00:1.30:0.02:1.47:1.03:1.26:0.48:0.04:1.18:0.03:1.17:0.05	65689.2	85339.1	1130.24	96447.9	67450.3	82559.9	31363.3	2536.32	77343.4	1858.19	77148.6	3366.58	1.00:1.30:0.02:1.47:1.03:1.26:0.48:0.04:1.18:0.03:1.17:0.05	632820	Midasin OS=Homo sapiens OX=9606 GN=MDN1 PE=1 SV=2	MDN1
3898	TRUE	Q96DX4|RSPRY_HUMAN	54.39	6.42	3	3	Carbamidomethylation	617.419	578.557	560.014	632.24	499.428	935.179	4011.71	259.908	4976.25	1391.86	4204.13	543.133	1.00:0.94:0.91:1.02:0.81:1.51:6.50:0.42:8.06:2.25:6.81:0.88	617.419	578.557	560.014	632.24	499.428	935.179	4011.71	259.908	4976.25	1391.86	4204.13	543.133	1.00:0.94:0.91:1.02:0.81:1.51:6.50:0.42:8.06:2.25:6.81:0.88	64180	RING finger and SPRY domain-containing protein 1 OS=Homo sapiens OX=9606 GN=RSPRY1 PE=1 SV=1	RSPRY1
4295	TRUE	O15118|NPC1_HUMAN	78.77	5.32	4	4		2283.4	3067.23	947.527	2678.26	2143.67	2843.37	12730.4	575.165	15544.2	785.954	11713.5	598.062	1.00:1.34:0.41:1.17:0.94:1.25:5.58:0.25:6.81:0.34:5.13:0.26	2283.4	3067.23	947.527	2678.26	2143.67	2843.37	12730.4	575.165	15544.2	785.954	11713.5	598.062	1.00:1.34:0.41:1.17:0.94:1.25:5.58:0.25:6.81:0.34:5.13:0.26	142167	NPC intracellular cholesterol transporter 1 OS=Homo sapiens OX=9606 GN=NPC1 PE=1 SV=2	NPC1
5344	TRUE	Q9BRR3|PGAP4_HUMAN	0	5.21	1	1	Carbamidomethylation	331.307	344.018	340.014	336.651	272.929	621.204	616.996	117.82	1127.56	145.882	1589.26	141.042	1.00:1.04:1.03:1.02:0.82:1.88:1.86:0.36:3.40:0.44:4.80:0.43	331.307	344.018	340.014	336.651	272.929	621.204	616.996	117.82	1127.56	145.882	1589.26	141.042	1.00:1.04:1.03:1.02:0.82:1.88:1.86:0.36:3.40:0.44:4.80:0.43	46588	Post-GPI attachment to proteins factor 4 OS=Homo sapiens OX=9606 GN=PGAP4 PE=1 SV=1	PGAP4
537	TRUE	O95602|RPA1_HUMAN	62.89	12.27	14	14	Carbamidomethylation	13895.5	14361.8	13381.4	17326.4	13558.6	9305.58	5179.93	582.368	9814.37	834.251	7999.53	712.046	1.00:1.03:0.96:1.25:0.98:0.67:0.37:0.04:0.71:0.06:0.58:0.05	13895.5	14361.8	13381.4	17326.4	13558.6	9305.58	5179.93	582.368	9814.37	834.251	7999.53	712.046	1.00:1.03:0.96:1.25:0.98:0.67:0.37:0.04:0.71:0.06:0.58:0.05	194811	DNA-directed RNA polymerase I subunit RPA1 OS=Homo sapiens OX=9606 GN=POLR1A PE=1 SV=2	POLR1A
6292	TRUE	P55061|BI1_HUMAN	0	9.7	2	2		695.879	426.276	615.562	437.877	356.157	425.337	5775.11	133.467	8301.15	200.749	6587.56	222.777	1.00:0.61:0.88:0.63:0.51:0.61:8.30:0.19:11.93:0.29:9.47:0.32	695.879	426.276	615.562	437.877	356.157	425.337	5775.11	133.467	8301.15	200.749	6587.56	222.777	1.00:0.61:0.88:0.63:0.51:0.61:8.30:0.19:11.93:0.29:9.47:0.32	26538	Bax inhibitor 1 OS=Homo sapiens OX=9606 GN=TMBIM6 PE=1 SV=2	TMBIM6
114	TRUE	O43707|ACTN4_HUMAN	200	44.9	60	36	Carbamidomethylation; Oxidation (M)	331308	99082.8	380242	106887	309060	87481	131792	2354.83	200745	3549.82	200777	1739.12	1.00:0.30:1.15:0.32:0.93:0.26:0.40:0.02:0.61:0.02:0.61:0.02	331308	99082.8	380242	106887	309060	87481	131792	2354.83	200745	3549.82	200777	1739.12	1.00:0.30:1.15:0.32:0.93:0.26:0.40:0.02:0.61:0.02:0.61:0.02	104854	Alpha-actinin-4 OS=Homo sapiens OX=9606 GN=ACTN4 PE=1 SV=2	ACTN4
746	TRUE	Q9P107|GMIP_HUMAN	89.41	15.36	12	12	Carbamidomethylation	7461.74	61775.1	26556.7	62842	22879.9	21594.9	6860.47	2267.2	11020.8	3309.95	8799.71	1816.06	1.00:8.28:3.56:8.42:3.07:2.89:0.92:0.30:1.48:0.44:1.18:0.24	7461.74	61775.1	26556.7	62842	22879.9	21594.9	6860.47	2267.2	11020.8	3309.95	8799.71	1816.06	1.00:8.28:3.56:8.42:3.07:2.89:0.92:0.30:1.48:0.44:1.18:0.24	106683	GEM-interacting protein OS=Homo sapiens OX=9606 GN=GMIP PE=1 SV=2	GMIP
1740	TRUE	P46087|NOP2_HUMAN	46.5	27.46	17	17	Carbamidomethylation	15795.8	15538	18093.4	10372.9	14301.1	13591.4	35265.9	1272.27	55248.2	1833.41	44918.2	1413.82	1.00:0.98:1.15:0.66:0.91:0.86:2.23:0.08:3.50:0.12:2.84:0.09	15795.8	15538	18093.4	10372.9	14301.1	13591.4	35265.9	1272.27	55248.2	1833.41	44918.2	1413.82	1.00:0.98:1.15:0.66:0.91:0.86:2.23:0.08:3.50:0.12:2.84:0.09	89302	Probable 28S rRNA (cytosine(4447)-C(5))-methyltransferase OS=Homo sapiens OX=9606 GN=NOP2 PE=1 SV=2	NOP2
4511	TRUE	P48454|PP2BC_HUMAN	0	4.3	3	2		13125	3794.51	15055.9	23796	15303.2	4365.78	6500.72	240.826	5967.26	349.641	6173.59	346.182	1.00:0.29:1.15:1.81:1.17:0.33:0.50:0.02:0.45:0.03:0.47:0.03	13125	3794.51	15055.9	23796	15303.2	4365.78	6500.72	240.826	5967.26	349.641	6173.59	346.182	1.00:0.29:1.15:1.81:1.17:0.33:0.50:0.02:0.45:0.03:0.47:0.03	58129	Serine/threonine-protein phosphatase 2B catalytic subunit gamma isoform OS=Homo sapiens OX=9606 GN=PPP3CC PE=1 SV=3	PPP3CC
1046	FALSE	Q8TD47|RS4Y2_HUMAN	200	16.35	7	7		232708	31608.6	258573	27839.8	223661	18766.6	50078.8	853.486	75628.4	1489.99	81764.5	1091.8	1.00:0.14:1.11:0.12:0.96:0.08:0.22:0.02:0.32:0.02:0.35:0.02	232708	31608.6	258573	27839.8	223661	18766.6	50078.8	853.486	75628.4	1489.99	81764.5	1091.8	1.00:0.14:1.11:0.12:0.96:0.08:0.22:0.02:0.32:0.02:0.35:0.02	29295	40S ribosomal protein S4, Y isoform 2 OS=Homo sapiens OX=9606 GN=RPS4Y2 PE=2 SV=3	RPS4Y2
4357	TRUE	Q6P087|RUSD3_HUMAN	0	9.4	2	2	Carbamidomethylation	912.808	599.3	1040.64	610.123	8575.6	975.781	3110.89	138.414	5008.73	206.936	4303.26	180.41	1.00:0.66:1.14:0.67:9.39:1.07:3.41:0.15:5.49:0.23:4.71:0.20	912.808	599.3	1040.64	610.123	8575.6	975.781	3110.89	138.414	5008.73	206.936	4303.26	180.41	1.00:0.66:1.14:0.67:9.39:1.07:3.41:0.15:5.49:0.23:4.71:0.20	38461	Mitochondrial mRNA pseudouridine synthase RPUSD3 OS=Homo sapiens OX=9606 GN=RPUSD3 PE=1 SV=3	RPUSD3
1316	TRUE	Q2M2I8|AAK1_HUMAN	104.28	14.57	10	9	Carbamidomethylation	11100.1	34789.2	9272.93	42509	10779.7	27641.2	8881.29	650.809	19049.9	1555.67	12857.1	565.788	1.00:3.13:0.84:3.83:0.97:2.49:0.80:0.06:1.72:0.14:1.16:0.05	11100.1	34789.2	9272.93	42509	10779.7	27641.2	8881.29	650.809	19049.9	1555.67	12857.1	565.788	1.00:3.13:0.84:3.83:0.97:2.49:0.80:0.06:1.72:0.14:1.16:0.05	103885	AP2-associated protein kinase 1 OS=Homo sapiens OX=9606 GN=AAK1 PE=1 SV=3	AAK1
1046	TRUE	P62701|RS4X_HUMAN	139.91	48.29	18	18	Carbamidomethylation; Oxidation (M)	908515	99185.1	866903	101781	810884	58430.6	294624	4515.68	438186	3819.14	398286	5351.62	1.00:0.11:0.95:0.11:0.89:0.06:0.32:0.02:0.48:0.02:0.44:0.02	908515	99185.1	866903	101781	810884	58430.6	294624	4515.68	438186	3819.14	398286	5351.62	1.00:0.11:0.95:0.11:0.89:0.06:0.32:0.02:0.48:0.02:0.44:0.02	29598	40S ribosomal protein S4, X isoform OS=Homo sapiens OX=9606 GN=RPS4X PE=1 SV=2	RPS4X
5724	TRUE	Q5I7T1|AG10B_HUMAN	0	5.71	2	2		2883.11	6655.83	1983.73	2416.29	1672.55	6114.73	19808.9	909.87	5723.23	1159.88	5760.78	865.221	1.00:2.31:0.69:0.84:0.58:2.12:6.87:0.32:1.99:0.40:2.00:0.30	2883.11	6655.83	1983.73	2416.29	1672.55	6114.73	19808.9	909.87	5723.23	1159.88	5760.78	865.221	1.00:2.31:0.69:0.84:0.58:2.12:6.87:0.32:1.99:0.40:2.00:0.30	55448	Putative Dol-P-Glc:Glc(2)Man(9)GlcNAc(2)-PP-Dol alpha-1,2-glucosyltransferase OS=Homo sapiens OX=9606 GN=ALG10B PE=1 SV=2	ALG10B
5180	TRUE	Q6P1L8|RM14_HUMAN	109.89	29.66	3	3		541.548	2307.99	971.339	2569.16	366.611	1832.54	13556.1	330.142	26133.7	579.755	19106.7	589.045	1.00:4.26:1.79:4.74:0.68:3.38:25.03:0.61:48.26:1.07:35.28:1.09	541.548	2307.99	971.339	2569.16	366.611	1832.54	13556.1	330.142	26133.7	579.755	19106.7	589.045	1.00:4.26:1.79:4.74:0.68:3.38:25.03:0.61:48.26:1.07:35.28:1.09	15948	39S ribosomal protein L14, mitochondrial OS=Homo sapiens OX=9606 GN=MRPL14 PE=1 SV=1	MRPL14
1244	TRUE	Q8NEB9|PK3C3_HUMAN	46.01	16.46	10	10	Carbamidomethylation; Oxidation (M)	5394.7	8038.02	5567.04	8587.57	5479.41	5269.4	4033.7	844.435	3881.13	1414.01	5868.51	1010.39	1.00:1.49:1.03:1.59:1.02:0.98:0.75:0.16:0.72:0.26:1.09:0.19	5394.7	8038.02	5567.04	8587.57	5479.41	5269.4	4033.7	844.435	3881.13	1414.01	5868.51	1010.39	1.00:1.49:1.03:1.59:1.02:0.98:0.75:0.16:0.72:0.26:1.09:0.19	101549	Phosphatidylinositol 3-kinase catalytic subunit type 3 OS=Homo sapiens OX=9606 GN=PIK3C3 PE=1 SV=1	PIK3C3
7120	TRUE	P01614|KVD40_HUMAN	0	10.74	1	1		305.476	567.353	289.305	446.427	288.035	479.688	463.688	171.253	413.369	755.757	356.814	278.798	1.00:1.86:0.95:1.46:0.94:1.57:1.52:0.56:1.35:2.47:1.17:0.91	305.476	567.353	289.305	446.427	288.035	479.688	463.688	171.253	413.369	755.757	356.814	278.798	1.00:1.86:0.95:1.46:0.94:1.57:1.52:0.56:1.35:2.47:1.17:0.91	13310	Immunoglobulin kappa variable 2D-40 OS=Homo sapiens OX=9606 GN=IGKV2D-40 PE=1 SV=2	IGKV2D-40
2393	TRUE	O43299|AP5Z1_HUMAN	36.53	6.82	3	3	Carbamidomethylation	4866.93	11210.7	413.266	10344.7	5021.69	9820.45	4953.66	117.438	4202.77	191.46	6016.39	283.172	1.00:2.30:0.08:2.13:1.03:2.02:1.02:0.02:0.86:0.04:1.24:0.06	4866.93	11210.7	413.266	10344.7	5021.69	9820.45	4953.66	117.438	4202.77	191.46	6016.39	283.172	1.00:2.30:0.08:2.13:1.03:2.02:1.02:0.02:0.86:0.04:1.24:0.06	88605	AP-5 complex subunit zeta-1 OS=Homo sapiens OX=9606 GN=AP5Z1 PE=1 SV=2	AP5Z1
4638	TRUE	O15258|RER1_HUMAN	120.18	23.98	6	6	Oxidation (M)	4432.17	2320.04	3805.81	3926.22	3478.65	2816.7	17218.9	347.461	37798.1	539.499	40913.7	442.578	1.00:0.52:0.86:0.89:0.78:0.64:3.88:0.08:8.53:0.12:9.23:0.10	4432.17	2320.04	3805.81	3926.22	3478.65	2816.7	17218.9	347.461	37798.1	539.499	40913.7	442.578	1.00:0.52:0.86:0.89:0.78:0.64:3.88:0.08:8.53:0.12:9.23:0.10	22958	Protein RER1 OS=Homo sapiens OX=9606 GN=RER1 PE=1 SV=1	RER1
4119	TRUE	Q8NAV1|PR38A_HUMAN	0	10.58	3	3	Carbamidomethylation	5887.59	1190.09	6433.74	903.794	5822.15	1988.19	999.926	330.307	2381.64	302.879	1891.69	208.068	1.00:0.20:1.09:0.15:0.99:0.34:0.17:0.06:0.40:0.05:0.32:0.04	5887.59	1190.09	6433.74	903.794	5822.15	1988.19	999.926	330.307	2381.64	302.879	1891.69	208.068	1.00:0.20:1.09:0.15:0.99:0.34:0.17:0.06:0.40:0.05:0.32:0.04	37477	Pre-mRNA-splicing factor 38A OS=Homo sapiens OX=9606 GN=PRPF38A PE=1 SV=1	PRPF38A
915	TRUE	Q9NVE7|PANK4_HUMAN	200	26.39	13	13	Carbamidomethylation	7532.62	41454.5	7616.09	45492.9	6570.56	38913.9	2393.87	462.185	4436.91	618.084	1419.58	371.325	1.00:5.50:1.01:6.04:0.87:5.17:0.32:0.06:0.59:0.08:0.19:0.05	7532.62	41454.5	7616.09	45492.9	6570.56	38913.9	2393.87	462.185	4436.91	618.084	1419.58	371.325	1.00:5.50:1.01:6.04:0.87:5.17:0.32:0.06:0.59:0.08:0.19:0.05	85991	4'-phosphopantetheine phosphatase OS=Homo sapiens OX=9606 GN=PANK4 PE=1 SV=1	PANK4
3200	TRUE	Q8IZD4|DCP1B_HUMAN	77.04	13.94	5	5	Carbamidomethylation	2429.1	8278.78	2963	11889.3	2095.59	5613.26	2323.43	532.612	3624.75	845.568	3164.74	601.783	1.00:3.41:1.22:4.89:0.86:2.31:0.96:0.22:1.49:0.35:1.30:0.25	2429.1	8278.78	2963	11889.3	2095.59	5613.26	2323.43	532.612	3624.75	845.568	3164.74	601.783	1.00:3.41:1.22:4.89:0.86:2.31:0.96:0.22:1.49:0.35:1.30:0.25	67723	mRNA-decapping enzyme 1B OS=Homo sapiens OX=9606 GN=DCP1B PE=1 SV=2	DCP1B
1520	TRUE	Q8TAQ2|SMRC2_HUMAN	53.64	3.54	6	4		1499.66	1016.16	2926.85	1135.15	3101.88	3166.6	9288.04	755.913	11669.9	1789.61	8126.59	889.766	1.00:0.68:1.95:0.76:2.07:2.11:6.19:0.50:7.78:1.19:5.42:0.59	1499.66	1016.16	2926.85	1135.15	3101.88	3166.6	9288.04	755.913	11669.9	1789.61	8126.59	889.766	1.00:0.68:1.95:0.76:2.07:2.11:6.19:0.50:7.78:1.19:5.42:0.59	132879	SWI/SNF complex subunit SMARCC2 OS=Homo sapiens OX=9606 GN=SMARCC2 PE=1 SV=1	SMARCC2
4259	TRUE	Q02818|NUCB1_HUMAN	0	3.9	1	1		194.579	77.2438	221.948	121.513	161.034	103.91	744.312	93.1165	488.682	110.848	349.103	79.1425	1.00:0.40:1.14:0.62:0.83:0.53:3.83:0.48:2.51:0.57:1.79:0.41	194.579	77.2438	221.948	121.513	161.034	103.91	744.312	93.1165	488.682	110.848	349.103	79.1425	1.00:0.40:1.14:0.62:0.83:0.53:3.83:0.48:2.51:0.57:1.79:0.41	53879	Nucleobindin-1 OS=Homo sapiens OX=9606 GN=NUCB1 PE=1 SV=4	NUCB1
431	TRUE	Q9H1A4|APC1_HUMAN	55.81	10.65	14	14	Carbamidomethylation	10782.7	21588.1	12075.7	24693	9046.24	19824.3	4629.38	980.476	12948.9	2370.87	12048.1	959.546	1.00:2.00:1.12:2.29:0.84:1.84:0.43:0.09:1.20:0.22:1.12:0.09	10782.7	21588.1	12075.7	24693	9046.24	19824.3	4629.38	980.476	12948.9	2370.87	12048.1	959.546	1.00:2.00:1.12:2.29:0.84:1.84:0.43:0.09:1.20:0.22:1.12:0.09	216500	Anaphase-promoting complex subunit 1 OS=Homo sapiens OX=9606 GN=ANAPC1 PE=1 SV=1	ANAPC1
829	TRUE	Q8N806|UBR7_HUMAN	200	45.88	17	17	Carbamidomethylation; Oxidation (M)	31834.4	111563	33446.3	124919	30592.4	117322	2699.94	4421.24	4651.12	5113.26	4152.12	4099.91	1.00:3.50:1.05:3.92:0.96:3.69:0.08:0.14:0.15:0.16:0.13:0.13	31834.4	111563	33446.3	124919	30592.4	117322	2699.94	4421.24	4651.12	5113.26	4152.12	4099.91	1.00:3.50:1.05:3.92:0.96:3.69:0.08:0.14:0.15:0.16:0.13:0.13	47999	Putative E3 ubiquitin-protein ligase UBR7 OS=Homo sapiens OX=9606 GN=UBR7 PE=1 SV=2	UBR7
1924	TRUE	O15372|EIF3H_HUMAN	200	46.02	10	10	Carbamidomethylation	137411	32928.4	147715	32366.5	128306	24045.4	31960.6	2746.63	40774.7	1944.21	42477.3	2476.38	1.00:0.24:1.07:0.24:0.93:0.17:0.23:0.02:0.30:0.02:0.31:0.02	137411	32928.4	147715	32366.5	128306	24045.4	31960.6	2746.63	40774.7	1944.21	42477.3	2476.38	1.00:0.24:1.07:0.24:0.93:0.17:0.23:0.02:0.30:0.02:0.31:0.02	39930	Eukaryotic translation initiation factor 3 subunit H OS=Homo sapiens OX=9606 GN=EIF3H PE=1 SV=1	EIF3H
5615	TRUE	Q8NI17|IL31R_HUMAN	0	3.55	1	1	Carbamidomethylation	215.416	249.199	259.804	344.202	227.054	241.768	253.906	82.8229	730.574	112.478	586.899	118.541	1.00:1.16:1.21:1.60:1.05:1.12:1.18:0.38:3.39:0.52:2.72:0.55	215.416	249.199	259.804	344.202	227.054	241.768	253.906	82.8229	730.574	112.478	586.899	118.541	1.00:1.16:1.21:1.60:1.05:1.12:1.18:0.38:3.39:0.52:2.72:0.55	82954	Interleukin-31 receptor subunit alpha OS=Homo sapiens OX=9606 GN=IL31RA PE=1 SV=1	IL31RA
624	TRUE	Q9BXP5|SRRT_HUMAN	131.23	28.88	21	21	Carbamidomethylation; Oxidation (M)	105477	134255	117385	135737	102204	77939.2	16847.7	677.669	22282.4	929.468	22956.6	507.477	1.00:1.27:1.11:1.29:0.97:0.74:0.16:0.02:0.21:0.02:0.22:0.02	105477	134255	117385	135737	102204	77939.2	16847.7	677.669	22282.4	929.468	22956.6	507.477	1.00:1.27:1.11:1.29:0.97:0.74:0.16:0.02:0.21:0.02:0.22:0.02	100666	Serrate RNA effector molecule homolog OS=Homo sapiens OX=9606 GN=SRRT PE=1 SV=1	SRRT
646	TRUE	P63104|1433Z_HUMAN	200	65.71	24	19	Carbamidomethylation; Oxidation (M)	1.32799e+06	889967	1.5467e+06	919930	1.34726e+06	803679	375201	3663.63	564273	3101.14	507683	2473.55	1.00:0.67:1.16:0.69:1.01:0.61:0.28:0.02:0.42:0.02:0.38:0.02	1.32799e+06	889967	1.5467e+06	919930	1.34726e+06	803679	375201	3663.63	564273	3101.14	507683	2473.55	1.00:0.67:1.16:0.69:1.01:0.61:0.28:0.02:0.42:0.02:0.38:0.02	27745	14-3-3 protein zeta/delta OS=Homo sapiens OX=9606 GN=YWHAZ PE=1 SV=1	YWHAZ
5603	TRUE	Q96S19|MTL26_HUMAN	0	11.76	2	2		4051.13	4618.38	4101.04	11714	4331.34	6654.61	3203.02	279.269	1382.32	357.75	5072.32	238.761	1.00:1.14:1.01:2.89:1.07:1.64:0.79:0.07:0.34:0.09:1.25:0.06	4051.13	4618.38	4101.04	11714	4331.34	6654.61	3203.02	279.269	1382.32	357.75	5072.32	238.761	1.00:1.14:1.01:2.89:1.07:1.64:0.79:0.07:0.34:0.09:1.25:0.06	22578	Methyltransferase-like 26 OS=Homo sapiens OX=9606 GN=METTL26 PE=1 SV=2	METTL26
6817	TRUE	Q9NRP0|OSTC_HUMAN	0	8.05	1	1	Carbamidomethylation	2727.77	330.344	3064.2	280.445	2793.03	154.417	71758.7	356.935	81461.9	389.165	79418.4	218.302	1.00:0.12:1.12:0.10:1.02:0.06:26.31:0.13:29.86:0.14:29.11:0.08	2727.77	330.344	3064.2	280.445	2793.03	154.417	71758.7	356.935	81461.9	389.165	79418.4	218.302	1.00:0.12:1.12:0.10:1.02:0.06:26.31:0.13:29.86:0.14:29.11:0.08	16829	Oligosaccharyltransferase complex subunit OSTC OS=Homo sapiens OX=9606 GN=OSTC PE=1 SV=1	OSTC
3098	TRUE	Q96P11|NSUN5_HUMAN	26.22	14.69	4	4	Carbamidomethylation	1914.47	3294.17	1898.22	2554.61	1964.97	1350.1	754.337	322.247	1366.75	340.883	965.631	254.326	1.00:1.72:0.99:1.33:1.03:0.71:0.39:0.17:0.71:0.18:0.50:0.13	1914.47	3294.17	1898.22	2554.61	1964.97	1350.1	754.337	322.247	1366.75	340.883	965.631	254.326	1.00:1.72:0.99:1.33:1.03:0.71:0.39:0.17:0.71:0.18:0.50:0.13	46692	28S rRNA (cytosine-C(5))-methyltransferase OS=Homo sapiens OX=9606 GN=NSUN5 PE=1 SV=2	NSUN5
2928	TRUE	Q8NC56|LEMD2_HUMAN	65.4	15.51	7	7		7454.28	4668.09	8476.29	4841.44	6987.32	5181.76	15022.2	660.763	20783	704.863	17016.3	624.201	1.00:0.63:1.14:0.65:0.94:0.70:2.02:0.09:2.79:0.09:2.28:0.08	7454.28	4668.09	8476.29	4841.44	6987.32	5181.76	15022.2	660.763	20783	704.863	17016.3	624.201	1.00:0.63:1.14:0.65:0.94:0.70:2.02:0.09:2.79:0.09:2.28:0.08	56975	LEM domain-containing protein 2 OS=Homo sapiens OX=9606 GN=LEMD2 PE=1 SV=1	LEMD2
1802	TRUE	Q7RTP6|MICA3_HUMAN	21.76	2.65	6	4		1736.28	4677.34	1222.34	4506.99	749.891	3921.7	857.02	908.595	1312.05	4754.22	1386.16	1111.04	1.00:2.69:0.70:2.60:0.43:2.26:0.49:0.52:0.76:2.74:0.80:0.64	1736.28	4677.34	1222.34	4506.99	749.891	3921.7	857.02	908.595	1312.05	4754.22	1386.16	1111.04	1.00:2.69:0.70:2.60:0.43:2.26:0.49:0.52:0.76:2.74:0.80:0.64	224295	[F-actin]-monooxygenase MICAL3 OS=Homo sapiens OX=9606 GN=MICAL3 PE=1 SV=2	MICAL3
2021	TRUE	Q9UHY1|NRBP_HUMAN	138.9	23.36	9	9	Carbamidomethylation; Oxidation (M)	16866.4	57515.7	20155.4	59581.2	17760.9	64081.4	8211.45	1210.61	5951.66	2168.68	3962.47	971.683	1.00:3.41:1.20:3.53:1.05:3.80:0.49:0.07:0.35:0.13:0.23:0.06	16866.4	57515.7	20155.4	59581.2	17760.9	64081.4	8211.45	1210.61	5951.66	2168.68	3962.47	971.683	1.00:3.41:1.20:3.53:1.05:3.80:0.49:0.07:0.35:0.13:0.23:0.06	59845	Nuclear receptor-binding protein OS=Homo sapiens OX=9606 GN=NRBP1 PE=1 SV=1	NRBP1
2342	TRUE	P06454|PTMA_HUMAN	146.76	31.53	3	3		300165	1255.39	325476	2676.99	248879	2283.64	11122.4	537.127	40717.9	1051.88	11106.9	664.868	1.00:0.02:1.08:0.02:0.83:0.02:0.04:0.02:0.14:0.02:0.04:0.02	300165	1255.39	325476	2676.99	248879	2283.64	11122.4	537.127	40717.9	1051.88	11106.9	664.868	1.00:0.02:1.08:0.02:0.83:0.02:0.04:0.02:0.14:0.02:0.04:0.02	12203	Prothymosin alpha OS=Homo sapiens OX=9606 GN=PTMA PE=1 SV=2	PTMA
3778	TRUE	Q9UBW8|CSN7A_HUMAN	100.3	20.36	4	4		11169.5	1563.32	12270.2	1785.67	10856.9	1607.58	2025.51	892.482	2775.33	884.11	3032.34	355.83	1.00:0.14:1.10:0.16:0.97:0.14:0.18:0.08:0.25:0.08:0.27:0.03	11169.5	1563.32	12270.2	1785.67	10856.9	1607.58	2025.51	892.482	2775.33	884.11	3032.34	355.83	1.00:0.14:1.10:0.16:0.97:0.14:0.18:0.08:0.25:0.08:0.27:0.03	30277	COP9 signalosome complex subunit 7a OS=Homo sapiens OX=9606 GN=COPS7A PE=1 SV=1	COPS7A
5385	TRUE	Q96AT1|K1143_HUMAN	0	9.09	1	1		1005.36	788.819	1178.98	523.131	885.935	720.467	542.659	181.598	792.613	112.212	568.218	430.147	1.00:0.78:1.17:0.52:0.88:0.72:0.54:0.18:0.79:0.11:0.57:0.43	1005.36	788.819	1178.98	523.131	885.935	720.467	542.659	181.598	792.613	112.212	568.218	430.147	1.00:0.78:1.17:0.52:0.88:0.72:0.54:0.18:0.79:0.11:0.57:0.43	17465	Uncharacterized protein KIAA1143 OS=Homo sapiens OX=9606 GN=KIAA1143 PE=1 SV=2	KIAA1143
5351	TRUE	Q9BUN8|DERL1_HUMAN	51.4	15.54	3	3		4917.01	18953.6	24221.8	20184.8	13278.2	16875.1	74321.5	1655.91	121042	2283.31	95130.9	2166.84	1.00:3.85:4.93:4.11:2.70:3.43:15.12:0.34:24.62:0.46:19.35:0.44	4917.01	18953.6	24221.8	20184.8	13278.2	16875.1	74321.5	1655.91	121042	2283.31	95130.9	2166.84	1.00:3.85:4.93:4.11:2.70:3.43:15.12:0.34:24.62:0.46:19.35:0.44	28801	Derlin-1 OS=Homo sapiens OX=9606 GN=DERL1 PE=1 SV=1	DERL1
4077	TRUE	Q01081|U2AF1_HUMAN	93.43	30.83	7	7	Carbamidomethylation	70211.1	38659.5	76001.8	40711.7	65640.7	31879.3	39326.2	1985.52	62630.1	1560.39	48751	1120.22	1.00:0.55:1.08:0.58:0.93:0.45:0.56:0.03:0.89:0.02:0.69:0.02	70211.1	38659.5	76001.8	40711.7	65640.7	31879.3	39326.2	1985.52	62630.1	1560.39	48751	1120.22	1.00:0.55:1.08:0.58:0.93:0.45:0.56:0.03:0.89:0.02:0.69:0.02	27872	Splicing factor U2AF 35 kDa subunit OS=Homo sapiens OX=9606 GN=U2AF1 PE=1 SV=3	U2AF1
3218	TRUE	Q6P1N9|TATD1_HUMAN	37.55	35.35	8	8	Carbamidomethylation	28649.9	17525	31835.3	19532.4	27699.7	15011.2	10687	689.439	17173.6	986.887	12571.4	716.877	1.00:0.61:1.11:0.68:0.97:0.52:0.37:0.02:0.60:0.03:0.44:0.03	28649.9	17525	31835.3	19532.4	27699.7	15011.2	10687	689.439	17173.6	986.887	12571.4	716.877	1.00:0.61:1.11:0.68:0.97:0.52:0.37:0.02:0.60:0.03:0.44:0.03	33602	Putative deoxyribonuclease TATDN1 OS=Homo sapiens OX=9606 GN=TATDN1 PE=1 SV=2	TATDN1
4103	TRUE	Q9BSD7|NTPCR_HUMAN	101	25.79	4	4	Carbamidomethylation	27704.5	45923.9	30601.9	44335.1	27270.5	27547	16007.1	925.109	19991.7	1574.98	17775.2	1161.42	1.00:1.66:1.10:1.60:0.98:0.99:0.58:0.03:0.72:0.06:0.64:0.04	27704.5	45923.9	30601.9	44335.1	27270.5	27547	16007.1	925.109	19991.7	1574.98	17775.2	1161.42	1.00:1.66:1.10:1.60:0.98:0.99:0.58:0.03:0.72:0.06:0.64:0.04	20713	Cancer-related nucleoside-triphosphatase OS=Homo sapiens OX=9606 GN=NTPCR PE=1 SV=1	NTPCR
2897	TRUE	Q15172|2A5A_HUMAN	115.35	12.35	6	5	Carbamidomethylation	8958.18	14219.8	11418.7	14324.6	10633	9007.96	5064.87	1013.31	5703.98	1384.9	4823.41	503.855	1.00:1.59:1.27:1.60:1.19:1.01:0.57:0.11:0.64:0.15:0.54:0.06	8958.18	14219.8	11418.7	14324.6	10633	9007.96	5064.87	1013.31	5703.98	1384.9	4823.41	503.855	1.00:1.59:1.27:1.60:1.19:1.01:0.57:0.11:0.64:0.15:0.54:0.06	56194	Serine/threonine-protein phosphatase 2A 56 kDa regulatory subunit alpha isoform OS=Homo sapiens OX=9606 GN=PPP2R5A PE=1 SV=1	PPP2R5A
766	TRUE	Q14738|2A5D_HUMAN	200	13.62	10	7	Carbamidomethylation; Oxidation (M)	23011.9	54663.3	26206.1	62282.7	24705.5	58337.8	5655.38	466.291	7671.35	429.848	5768.14	319.233	1.00:2.38:1.14:2.71:1.07:2.54:0.25:0.02:0.33:0.02:0.25:0.02	23011.9	54663.3	26206.1	62282.7	24705.5	58337.8	5655.38	466.291	7671.35	429.848	5768.14	319.233	1.00:2.38:1.14:2.71:1.07:2.54:0.25:0.02:0.33:0.02:0.25:0.02	69992	Serine/threonine-protein phosphatase 2A 56 kDa regulatory subunit delta isoform OS=Homo sapiens OX=9606 GN=PPP2R5D PE=1 SV=1	PPP2R5D
3801	TRUE	Q96BW5|PTER_HUMAN	84.58	27.51	6	6	Carbamidomethylation	12870	5541.88	11703.6	4483.44	11518.5	9579.99	3484.33	648.981	5414.05	693.224	4168.85	502.928	1.00:0.43:0.91:0.35:0.89:0.74:0.27:0.05:0.42:0.05:0.32:0.04	12870	5541.88	11703.6	4483.44	11518.5	9579.99	3484.33	648.981	5414.05	693.224	4168.85	502.928	1.00:0.43:0.91:0.35:0.89:0.74:0.27:0.05:0.42:0.05:0.32:0.04	39018	Phosphotriesterase-related protein OS=Homo sapiens OX=9606 GN=PTER PE=1 SV=1	PTER
1547	TRUE	Q8N573|OXR1_HUMAN	0	4.46	2	2		2311.78	6513.2	2150.27	7778.21	2097.98	6530.12	2426.53	126.467	1185.88	193.737	1733.04	120.64	1.00:2.82:0.93:3.36:0.91:2.82:1.05:0.05:0.51:0.08:0.75:0.05	2311.78	6513.2	2150.27	7778.21	2097.98	6530.12	2426.53	126.467	1185.88	193.737	1733.04	120.64	1.00:2.82:0.93:3.36:0.91:2.82:1.05:0.05:0.51:0.08:0.75:0.05	97970	Oxidation resistance protein 1 OS=Homo sapiens OX=9606 GN=OXR1 PE=1 SV=2	OXR1
1962	TRUE	Q15269|PWP2_HUMAN	49.53	10.01	6	6	Carbamidomethylation	11307.7	7691.14	12268.8	12203	10853.8	6912.79	10047.3	2146.41	20429.7	2575.89	12190.8	3919.49	1.00:0.68:1.08:1.08:0.96:0.61:0.89:0.19:1.81:0.23:1.08:0.35	11307.7	7691.14	12268.8	12203	10853.8	6912.79	10047.3	2146.41	20429.7	2575.89	12190.8	3919.49	1.00:0.68:1.08:1.08:0.96:0.61:0.89:0.19:1.81:0.23:1.08:0.35	102452	Periodic tryptophan protein 2 homolog OS=Homo sapiens OX=9606 GN=PWP2 PE=2 SV=2	PWP2
758	TRUE	Q8TC07|TBC15_HUMAN	200	28.94	17	17	Carbamidomethylation; Oxidation (M)	17140.6	94587	17061.2	103718	14261.8	87176.7	3117.73	1071.7	9242	1822.91	6321.74	1010.82	1.00:5.52:1.00:6.05:0.83:5.09:0.18:0.06:0.54:0.11:0.37:0.06	17140.6	94587	17061.2	103718	14261.8	87176.7	3117.73	1071.7	9242	1822.91	6321.74	1010.82	1.00:5.52:1.00:6.05:0.83:5.09:0.18:0.06:0.54:0.11:0.37:0.06	79491	TBC1 domain family member 15 OS=Homo sapiens OX=9606 GN=TBC1D15 PE=1 SV=2	TBC1D15
789	TRUE	Q5GLZ8|HERC4_HUMAN	113.71	29.33	18	18	Carbamidomethylation	7665.84	29240.4	7852.99	32745.9	5631.4	22738.2	1647.51	567.246	2928.97	803.686	2487.9	538.067	1.00:3.81:1.02:4.27:0.73:2.97:0.21:0.07:0.38:0.10:0.32:0.07	7665.84	29240.4	7852.99	32745.9	5631.4	22738.2	1647.51	567.246	2928.97	803.686	2487.9	538.067	1.00:3.81:1.02:4.27:0.73:2.97:0.21:0.07:0.38:0.10:0.32:0.07	118563	Probable E3 ubiquitin-protein ligase HERC4 OS=Homo sapiens OX=9606 GN=HERC4 PE=1 SV=1	HERC4
549	TRUE	Q9Y4H2|IRS2_HUMAN	81.93	20.25	17	17	Carbamidomethylation; Oxidation (M)	15253.7	56949.9	16331.7	48629.5	12755	36823.7	7759.07	657.821	15874	820.527	11605.8	759.011	1.00:3.73:1.07:3.19:0.84:2.41:0.51:0.04:1.04:0.05:0.76:0.05	15253.7	56949.9	16331.7	48629.5	12755	36823.7	7759.07	657.821	15874	820.527	11605.8	759.011	1.00:3.73:1.07:3.19:0.84:2.41:0.51:0.04:1.04:0.05:0.76:0.05	137334	Insulin receptor substrate 2 OS=Homo sapiens OX=9606 GN=IRS2 PE=1 SV=2	IRS2
465	FALSE	Q14194|DPYL1_HUMAN	97.07	6.99	3	3	Oxidation (M)	189201	130113	194491	140450	167775	253654	85264.4	1187.26	119848	2021.1	91480.6	1271.47	1.00:0.69:1.03:0.74:0.89:1.34:0.45:0.02:0.63:0.02:0.48:0.02	189201	130113	194491	140450	167775	253654	85264.4	1187.26	119848	2021.1	91480.6	1271.47	1.00:0.69:1.03:0.74:0.89:1.34:0.45:0.02:0.63:0.02:0.48:0.02	62184	Dihydropyrimidinase-related protein 1 OS=Homo sapiens OX=9606 GN=CRMP1 PE=1 SV=1	CRMP1
5465	TRUE	Q96BZ8|LENG1_HUMAN	0	9.47	1	1		425.347	141.882	418.895	188.48	433.574	129.251	69.9235	62.5286	212.281	68.6424	199.167	69.1224	1.00:0.33:0.98:0.44:1.02:0.30:0.16:0.15:0.50:0.16:0.47:0.16	425.347	141.882	418.895	188.48	433.574	129.251	69.9235	62.5286	212.281	68.6424	199.167	69.1224	1.00:0.33:0.98:0.44:1.02:0.30:0.16:0.15:0.50:0.16:0.47:0.16	30529	Leukocyte receptor cluster member 1 OS=Homo sapiens OX=9606 GN=LENG1 PE=1 SV=1	LENG1
6882	TRUE	P05362|ICAM1_HUMAN	0	3.01	1	1		544.118	95.4612	586.972	1296.65	526.952	144.701	908.83	125.611	1972.38	186.068	887.527	163.219	1.00:0.18:1.08:2.38:0.97:0.27:1.67:0.23:3.62:0.34:1.63:0.30	544.118	95.4612	586.972	1296.65	526.952	144.701	908.83	125.611	1972.38	186.068	887.527	163.219	1.00:0.18:1.08:2.38:0.97:0.27:1.67:0.23:3.62:0.34:1.63:0.30	57825	Intercellular adhesion molecule 1 OS=Homo sapiens OX=9606 GN=ICAM1 PE=1 SV=2	ICAM1
1950	TRUE	P48449|LSS_HUMAN	73.14	20.9	12	12	Carbamidomethylation	3983.92	4929.18	3329.28	7744.51	2454.02	7064.7	18358.7	517.763	23742	1024.88	22044.1	687.235	1.00:1.24:0.84:1.94:0.62:1.77:4.61:0.13:5.96:0.26:5.53:0.17	3983.92	4929.18	3329.28	7744.51	2454.02	7064.7	18358.7	517.763	23742	1024.88	22044.1	687.235	1.00:1.24:0.84:1.94:0.62:1.77:4.61:0.13:5.96:0.26:5.53:0.17	83309	Lanosterol synthase OS=Homo sapiens OX=9606 GN=LSS PE=1 SV=1	LSS
3093	TRUE	P29508|SPB3_HUMAN	55.15	16.92	9	4		1093.01	1902.41	1289.18	2831.96	1333.04	1035.02	812.306	1148.83	607.871	4390.87	742.257	1350.81	1.00:1.74:1.18:2.59:1.22:0.95:0.74:1.05:0.56:4.02:0.68:1.24	1093.01	1902.41	1289.18	2831.96	1333.04	1035.02	812.306	1148.83	607.871	4390.87	742.257	1350.81	1.00:1.74:1.18:2.59:1.22:0.95:0.74:1.05:0.56:4.02:0.68:1.24	44565	Serpin B3 OS=Homo sapiens OX=9606 GN=SERPINB3 PE=1 SV=2	SERPINB3
3335	TRUE	Q7Z4S6|KI21A_HUMAN	0	1.61	3	2		2258.49	4121.43	3850.13	748.828	1583.98	3989.9	1410.45	177.418	1968.18	235.829	2745.06	153.79	1.00:1.82:1.70:0.33:0.70:1.77:0.62:0.08:0.87:0.10:1.22:0.07	2258.49	4121.43	3850.13	748.828	1583.98	3989.9	1410.45	177.418	1968.18	235.829	2745.06	153.79	1.00:1.82:1.70:0.33:0.70:1.77:0.62:0.08:0.87:0.10:1.22:0.07	187179	Kinesin-like protein KIF21A OS=Homo sapiens OX=9606 GN=KIF21A PE=1 SV=2	KIF21A
5070	TRUE	Q9NYL4|FKB11_HUMAN	0	5.47	1	1		680.142	977.951	399.706	811.405	725.263	909.646	1341.24	215.397	2712.57	106.661	2050.2	111.784	1.00:1.44:0.59:1.19:1.07:1.34:1.97:0.32:3.99:0.16:3.01:0.16	680.142	977.951	399.706	811.405	725.263	909.646	1341.24	215.397	2712.57	106.661	2050.2	111.784	1.00:1.44:0.59:1.19:1.07:1.34:1.97:0.32:3.99:0.16:3.01:0.16	22180	Peptidyl-prolyl cis-trans isomerase FKBP11 OS=Homo sapiens OX=9606 GN=FKBP11 PE=1 SV=1	FKBP11
683	TRUE	O15355|PPM1G_HUMAN	128.31	51.83	23	23	Carbamidomethylation; Oxidation (M)	155201	523669	152549	584268	125542	511434	14826.6	2394.85	22638.7	2092.89	20814.5	2335.95	1.00:3.37:0.98:3.76:0.81:3.30:0.10:0.02:0.15:0.02:0.13:0.02	155201	523669	152549	584268	125542	511434	14826.6	2394.85	22638.7	2092.89	20814.5	2335.95	1.00:3.37:0.98:3.76:0.81:3.30:0.10:0.02:0.15:0.02:0.13:0.02	59272	Protein phosphatase 1G OS=Homo sapiens OX=9606 GN=PPM1G PE=1 SV=1	PPM1G
1297	TRUE	O14497|ARI1A_HUMAN	59.78	3.28	7	5		1379.38	1598.9	871.616	2009	1217.99	1824.63	3234.61	398.491	4655.05	454.859	3333.26	239.226	1.00:1.16:0.63:1.46:0.88:1.32:2.34:0.29:3.37:0.33:2.42:0.17	1379.38	1598.9	871.616	2009	1217.99	1824.63	3234.61	398.491	4655.05	454.859	3333.26	239.226	1.00:1.16:0.63:1.46:0.88:1.32:2.34:0.29:3.37:0.33:2.42:0.17	242045	AT-rich interactive domain-containing protein 1A OS=Homo sapiens OX=9606 GN=ARID1A PE=1 SV=3	ARID1A
2182	TRUE	P12694|ODBA_HUMAN	136.1	25.62	8	8		5584.05	3787.41	2543.15	2919.4	6895.89	3268.54	28650	1562.27	35835.7	2307.15	32949.4	1037.35	1.00:0.68:0.46:0.52:1.23:0.59:5.13:0.28:6.42:0.41:5.90:0.19	5584.05	3787.41	2543.15	2919.4	6895.89	3268.54	28650	1562.27	35835.7	2307.15	32949.4	1037.35	1.00:0.68:0.46:0.52:1.23:0.59:5.13:0.28:6.42:0.41:5.90:0.19	50471	2-oxoisovalerate dehydrogenase subunit alpha, mitochondrial OS=Homo sapiens OX=9606 GN=BCKDHA PE=1 SV=2	BCKDHA
2106	TRUE	P61353|RL27_HUMAN	50.48	38.97	12	12	Oxidation (M)	476567	160075	499818	106501	445930	246631	185363	2459.68	274660	2529.41	269288	1690.72	1.00:0.34:1.05:0.22:0.94:0.52:0.39:0.02:0.58:0.02:0.57:0.02	476567	160075	499818	106501	445930	246631	185363	2459.68	274660	2529.41	269288	1690.72	1.00:0.34:1.05:0.22:0.94:0.52:0.39:0.02:0.58:0.02:0.57:0.02	15798	60S ribosomal protein L27 OS=Homo sapiens OX=9606 GN=RPL27 PE=1 SV=2	RPL27
3642	TRUE	P80217|IN35_HUMAN	0	10.49	3	3		5752.96	1409.93	6475	1011.32	5780.71	1459.64	883.554	152.933	1664.44	151	1216.91	113.045	1.00:0.25:1.13:0.18:1.00:0.25:0.15:0.03:0.29:0.03:0.21:0.02	5752.96	1409.93	6475	1011.32	5780.71	1459.64	883.554	152.933	1664.44	151	1216.91	113.045	1.00:0.25:1.13:0.18:1.00:0.25:0.15:0.03:0.29:0.03:0.21:0.02	31546	Interferon-induced 35 kDa protein OS=Homo sapiens OX=9606 GN=IFI35 PE=1 SV=5	IFI35
7450	TRUE	P60059|SC61G_HUMAN	0	19.12	1	1		622.487	753.674	77.9377	1180.59	365.614	257.79	10762.7	279.301	12306.3	301.473	9268.25	498.967	1.00:1.21:0.13:1.90:0.59:0.41:17.29:0.45:19.77:0.48:14.89:0.80	622.487	753.674	77.9377	1180.59	365.614	257.79	10762.7	279.301	12306.3	301.473	9268.25	498.967	1.00:1.21:0.13:1.90:0.59:0.41:17.29:0.45:19.77:0.48:14.89:0.80	7741	Protein transport protein Sec61 subunit gamma OS=Homo sapiens OX=9606 GN=SEC61G PE=1 SV=1	SEC61G
1235	FALSE	Q9NUV7|SPTC3_HUMAN	0	3.08	1	1		22.3583	526.142	338.092	45.8721	298.387	511.737	702.472	104.851	1921.36	165.422	744.585	107.12	1.00:23.53:15.12:2.05:13.35:22.89:31.42:4.69:64.00:7.40:33.30:4.79	22.3583	526.142	338.092	45.8721	298.387	511.737	702.472	104.851	1921.36	165.422	744.585	107.12	1.00:23.53:15.12:2.05:13.35:22.89:31.42:4.69:64.00:7.40:33.30:4.79	62049	Serine palmitoyltransferase 3 OS=Homo sapiens OX=9606 GN=SPTLC3 PE=1 SV=3	SPTLC3
3219	TRUE	O95758|PTBP3_HUMAN	78.82	18.3	7	6	Carbamidomethylation	12844.3	1875.02	13977.8	1892.82	12265.3	2442.5	5847.09	662.832	10134.3	760.077	8335.29	665.874	1.00:0.15:1.09:0.15:0.95:0.19:0.46:0.05:0.79:0.06:0.65:0.05	12844.3	1875.02	13977.8	1892.82	12265.3	2442.5	5847.09	662.832	10134.3	760.077	8335.29	665.874	1.00:0.15:1.09:0.15:0.95:0.19:0.46:0.05:0.79:0.06:0.65:0.05	59690	Polypyrimidine tract-binding protein 3 OS=Homo sapiens OX=9606 GN=PTBP3 PE=1 SV=2	PTBP3
483	TRUE	Q4V328|GRAP1_HUMAN	66.78	34.6	20	20	Carbamidomethylation	8585.64	37750.8	10099.8	40047.9	8408.03	26807.3	13489.1	955.275	10967.2	1293.66	8488.75	1111.09	1.00:4.40:1.18:4.66:0.98:3.12:1.57:0.11:1.28:0.15:0.99:0.13	8585.64	37750.8	10099.8	40047.9	8408.03	26807.3	13489.1	955.275	10967.2	1293.66	8488.75	1111.09	1.00:4.40:1.18:4.66:0.98:3.12:1.57:0.11:1.28:0.15:0.99:0.13	96006	GRIP1-associated protein 1 OS=Homo sapiens OX=9606 GN=GRIPAP1 PE=1 SV=2	GRIPAP1
3606	TRUE	P50542|PEX5_HUMAN	46.98	9.08	4	4	Carbamidomethylation	4315.34	7058.89	2869.89	8275.61	2175.44	6075.55	2478.82	566.62	3011.85	790.652	2608.43	478.097	1.00:1.64:0.67:1.92:0.50:1.41:0.57:0.13:0.70:0.18:0.60:0.11	4315.34	7058.89	2869.89	8275.61	2175.44	6075.55	2478.82	566.62	3011.85	790.652	2608.43	478.097	1.00:1.64:0.67:1.92:0.50:1.41:0.57:0.13:0.70:0.18:0.60:0.11	70865	Peroxisomal targeting signal 1 receptor OS=Homo sapiens OX=9606 GN=PEX5 PE=1 SV=3	PEX5
508	TRUE	O14976|GAK_HUMAN	154.77	25.1	23	23	Carbamidomethylation; Oxidation (M)	14790.2	86653.3	18679.1	99832.9	16419.3	69459.9	5955.83	1615.78	9922.63	973.331	9024.14	639.77	1.00:5.86:1.26:6.75:1.11:4.70:0.40:0.11:0.67:0.07:0.61:0.04	14790.2	86653.3	18679.1	99832.9	16419.3	69459.9	5955.83	1615.78	9922.63	973.331	9024.14	639.77	1.00:5.86:1.26:6.75:1.11:4.70:0.40:0.11:0.67:0.07:0.61:0.04	143191	Cyclin-G-associated kinase OS=Homo sapiens OX=9606 GN=GAK PE=1 SV=2	GAK
93	TRUE	O95373|IPO7_HUMAN	200	42.87	40	40	Carbamidomethylation; Oxidation (M)	138839	628569	150404	695183	139208	521298	29346.5	1876.73	41261.8	2438.55	36352.3	1755.4	1.00:4.53:1.08:5.01:1.00:3.75:0.21:0.02:0.30:0.02:0.26:0.02	138839	628569	150404	695183	139208	521298	29346.5	1876.73	41261.8	2438.55	36352.3	1755.4	1.00:4.53:1.08:5.01:1.00:3.75:0.21:0.02:0.30:0.02:0.26:0.02	119517	Importin-7 OS=Homo sapiens OX=9606 GN=IPO7 PE=1 SV=1	IPO7
1606	TRUE	Q07954|LRP1_HUMAN	0	0.79	2	2		15177.1	2704.37	10362.6	2468.18	13241.9	2265.89	7047.84	2191.98	11575	2513.96	8588.84	2242.9	1.00:0.18:0.68:0.16:0.87:0.15:0.46:0.14:0.76:0.17:0.57:0.15	15177.1	2704.37	10362.6	2468.18	13241.9	2265.89	7047.84	2191.98	11575	2513.96	8588.84	2242.9	1.00:0.18:0.68:0.16:0.87:0.15:0.46:0.14:0.76:0.17:0.57:0.15	504606	Prolow-density lipoprotein receptor-related protein 1 OS=Homo sapiens OX=9606 GN=LRP1 PE=1 SV=2	LRP1
6346	TRUE	Q9H2C2|ARV1_HUMAN	0	14.02	2	2	Carbamidomethylation	1335.51	1014.01	805.663	1441.37	1050.13	1109.3	2530.89	205.067	3703.39	303.876	3050.25	348.177	1.00:0.76:0.60:1.08:0.79:0.83:1.90:0.15:2.77:0.23:2.28:0.26	1335.51	1014.01	805.663	1441.37	1050.13	1109.3	2530.89	205.067	3703.39	303.876	3050.25	348.177	1.00:0.76:0.60:1.08:0.79:0.83:1.90:0.15:2.77:0.23:2.28:0.26	31052	Protein ARV1 OS=Homo sapiens OX=9606 GN=ARV1 PE=1 SV=1	ARV1
2790	TRUE	Q8NFG4|FLCN_HUMAN	105.17	18.83	7	7	Carbamidomethylation	3206.71	30209.8	5148.27	25789.6	2974.06	25718.3	5860.93	982.797	5054.05	799.576	797.045	1082.72	1.00:9.42:1.61:8.04:0.93:8.02:1.83:0.31:1.58:0.25:0.25:0.34	3206.71	30209.8	5148.27	25789.6	2974.06	25718.3	5860.93	982.797	5054.05	799.576	797.045	1082.72	1.00:9.42:1.61:8.04:0.93:8.02:1.83:0.31:1.58:0.25:0.25:0.34	64473	Folliculin OS=Homo sapiens OX=9606 GN=FLCN PE=1 SV=1	FLCN
916	TRUE	P08243|ASNS_HUMAN	106.88	48.13	20	20	Carbamidomethylation; Oxidation (M)	123344	81678.5	147055	100143	122678	62134.2	24336.9	2957.22	34388.3	3780.7	31605.5	2768.84	1.00:0.66:1.19:0.81:0.99:0.50:0.20:0.02:0.28:0.03:0.26:0.02	123344	81678.5	147055	100143	122678	62134.2	24336.9	2957.22	34388.3	3780.7	31605.5	2768.84	1.00:0.66:1.19:0.81:0.99:0.50:0.20:0.02:0.28:0.03:0.26:0.02	64370	Asparagine synthetase [glutamine-hydrolyzing] OS=Homo sapiens OX=9606 GN=ASNS PE=1 SV=4	ASNS
4465	TRUE	Q06190|P2R3A_HUMAN	0	1.39	1	1		17136.5	4989.31	19902.2	4611.48	16904	6904.09	4241.46	1567.01	8565.75	734.671	454.147	1374.75	1.00:0.29:1.16:0.27:0.99:0.40:0.25:0.09:0.50:0.04:0.03:0.08	17136.5	4989.31	19902.2	4611.48	16904	6904.09	4241.46	1567.01	8565.75	734.671	454.147	1374.75	1.00:0.29:1.16:0.27:0.99:0.40:0.25:0.09:0.50:0.04:0.03:0.08	130278	Serine/threonine-protein phosphatase 2A regulatory subunit B'' subunit alpha OS=Homo sapiens OX=9606 GN=PPP2R3A PE=1 SV=1	PPP2R3A
841	FALSE	Q9NR22|ANM8_HUMAN	0	7.61	3	3		41710.8	66110.3	68027.1	68612	47082.8	67782.7	5321.64	770.649	10331.6	717.9	7368.67	514.443	1.00:1.58:1.63:1.64:1.13:1.63:0.13:0.02:0.25:0.02:0.18:0.02	41710.8	66110.3	68027.1	68612	47082.8	67782.7	5321.64	770.649	10331.6	717.9	7368.67	514.443	1.00:1.58:1.63:1.64:1.13:1.63:0.13:0.02:0.25:0.02:0.18:0.02	45291	Protein arginine N-methyltransferase 8 OS=Homo sapiens OX=9606 GN=PRMT8 PE=1 SV=2	PRMT8
1663	TRUE	Q15750|TAB1_HUMAN	141.91	37.5	12	12	Carbamidomethylation	9180.6	32296.7	11486.2	48075.7	8454.42	30671.6	3784.59	896.498	2526.59	1059.46	3779.06	859.352	1.00:3.52:1.25:5.24:0.92:3.34:0.41:0.10:0.28:0.12:0.41:0.09	9180.6	32296.7	11486.2	48075.7	8454.42	30671.6	3784.59	896.498	2526.59	1059.46	3779.06	859.352	1.00:3.52:1.25:5.24:0.92:3.34:0.41:0.10:0.28:0.12:0.41:0.09	54644	TGF-beta-activated kinase 1 and MAP3K7-binding protein 1 OS=Homo sapiens OX=9606 GN=TAB1 PE=1 SV=1	TAB1
1995	TRUE	Q03154|ACY1_HUMAN	200	35.05	10	10	Carbamidomethylation	50401.3	7032.13	54165	9962.58	47396.4	8209.8	6660.67	792.655	14219.3	854.194	10197.4	620.143	1.00:0.14:1.07:0.20:0.94:0.16:0.13:0.02:0.28:0.02:0.20:0.02	50401.3	7032.13	54165	9962.58	47396.4	8209.8	6660.67	792.655	14219.3	854.194	10197.4	620.143	1.00:0.14:1.07:0.20:0.94:0.16:0.13:0.02:0.28:0.02:0.20:0.02	45885	Aminoacylase-1 OS=Homo sapiens OX=9606 GN=ACY1 PE=1 SV=1	ACY1
3348	TRUE	O14965|AURKA_HUMAN	0	4.47	1	1	Carbamidomethylation	1836.68	1051.3	2436.76	2545.07	1871.41	521.566	450.665	145.047	2046.1	248.464	1482.09	172.786	1.00:0.57:1.33:1.39:1.02:0.28:0.25:0.08:1.11:0.14:0.81:0.09	1836.68	1051.3	2436.76	2545.07	1871.41	521.566	450.665	145.047	2046.1	248.464	1482.09	172.786	1.00:0.57:1.33:1.39:1.02:0.28:0.25:0.08:1.11:0.14:0.81:0.09	45809	Aurora kinase A OS=Homo sapiens OX=9606 GN=AURKA PE=1 SV=2	AURKA
4050	TRUE	O43324|MCA3_HUMAN	107.36	29.89	4	4		28833.5	1970.37	29394.3	2332.99	28020.8	1335.66	7482.68	1583.2	11379.3	1329.4	9454.9	1289.44	1.00:0.07:1.02:0.08:0.97:0.05:0.26:0.05:0.39:0.05:0.33:0.04	28833.5	1970.37	29394.3	2332.99	28020.8	1335.66	7482.68	1583.2	11379.3	1329.4	9454.9	1289.44	1.00:0.07:1.02:0.08:0.97:0.05:0.26:0.05:0.39:0.05:0.33:0.04	19811	Eukaryotic translation elongation factor 1 epsilon-1 OS=Homo sapiens OX=9606 GN=EEF1E1 PE=1 SV=1	EEF1E1
1529	TRUE	Q8NFF5|FAD1_HUMAN	200	21.81	9	9	Carbamidomethylation; Oxidation (M)	12615.5	35639.8	14052.9	43857.4	13268.8	36659.7	2359.95	1009.68	8695.04	977.762	6682.43	667.755	1.00:2.83:1.11:3.48:1.05:2.91:0.19:0.08:0.69:0.08:0.53:0.05	12615.5	35639.8	14052.9	43857.4	13268.8	36659.7	2359.95	1009.68	8695.04	977.762	6682.43	667.755	1.00:2.83:1.11:3.48:1.05:2.91:0.19:0.08:0.69:0.08:0.53:0.05	65266	FAD synthase OS=Homo sapiens OX=9606 GN=FLAD1 PE=1 SV=1	FLAD1
1474	TRUE	Q9Y2K2|SIK3_HUMAN	95.08	7.27	6	6	Carbamidomethylation	1384.8	7465.24	1363.66	6921.69	1388.84	6250.5	1947.9	384.967	1774.43	583.613	1612.34	564.374	1.00:5.39:0.98:5.00:1.00:4.51:1.41:0.28:1.28:0.42:1.16:0.41	1384.8	7465.24	1363.66	6921.69	1388.84	6250.5	1947.9	384.967	1774.43	583.613	1612.34	564.374	1.00:5.39:0.98:5.00:1.00:4.51:1.41:0.28:1.28:0.42:1.16:0.41	144851	Serine/threonine-protein kinase SIK3 OS=Homo sapiens OX=9606 GN=SIK3 PE=1 SV=4	SIK3
3174	TRUE	Q9BUI4|RPC3_HUMAN	70.25	11.61	3	3	Carbamidomethylation	5382.74	3509.72	5258.84	3545.35	6466.48	3058.8	670.729	274.72	2524.27	371.205	503.648	254.757	1.00:0.65:0.98:0.66:1.20:0.57:0.12:0.05:0.47:0.07:0.09:0.05	5382.74	3509.72	5258.84	3545.35	6466.48	3058.8	670.729	274.72	2524.27	371.205	503.648	254.757	1.00:0.65:0.98:0.66:1.20:0.57:0.12:0.05:0.47:0.07:0.09:0.05	60612	DNA-directed RNA polymerase III subunit RPC3 OS=Homo sapiens OX=9606 GN=POLR3C PE=1 SV=1	POLR3C
4475	TRUE	Q14147|DHX34_HUMAN	0	2.62	2	2		109.546	705.133	46.9448	523.151	870.83	405.24	74.3977	66.1525	370.809	107.942	340.089	53.6413	1.00:6.44:0.43:4.78:7.95:3.70:0.68:0.60:3.38:0.99:3.10:0.49	109.546	705.133	46.9448	523.151	870.83	405.24	74.3977	66.1525	370.809	107.942	340.089	53.6413	1.00:6.44:0.43:4.78:7.95:3.70:0.68:0.60:3.38:0.99:3.10:0.49	128120	Probable ATP-dependent RNA helicase DHX34 OS=Homo sapiens OX=9606 GN=DHX34 PE=1 SV=2	DHX34
547	TRUE	P09622|DLDH_HUMAN	156.54	49.51	19	19	Carbamidomethylation; Oxidation (M)	4540.6	5600.95	4487.79	7810.65	3324.36	4221.6	384770	1895.36	619860	2768.17	423382	2629.67	1.00:1.23:0.99:1.72:0.73:0.93:64.00:0.42:64.00:0.61:64.00:0.58	4540.6	5600.95	4487.79	7810.65	3324.36	4221.6	384770	1895.36	619860	2768.17	423382	2629.67	1.00:1.23:0.99:1.72:0.73:0.93:64.00:0.42:64.00:0.61:64.00:0.58	54177	Dihydrolipoyl dehydrogenase, mitochondrial OS=Homo sapiens OX=9606 GN=DLD PE=1 SV=2	DLD
491	TRUE	Q15751|HERC1_HUMAN	19.68	5.25	17	17	Carbamidomethylation	4586.05	7839.3	4856.34	8395.86	4289.06	9109.27	2365.07	1036.95	3758.74	5242.48	1831.87	3586.14	1.00:1.71:1.06:1.83:0.94:1.99:0.52:0.23:0.82:1.14:0.40:0.78	4586.05	7839.3	4856.34	8395.86	4289.06	9109.27	2365.07	1036.95	3758.74	5242.48	1831.87	3586.14	1.00:1.71:1.06:1.83:0.94:1.99:0.52:0.23:0.82:1.14:0.40:0.78	532228	Probable E3 ubiquitin-protein ligase HERC1 OS=Homo sapiens OX=9606 GN=HERC1 PE=1 SV=2	HERC1
1901	TRUE	P04908|H2A1B_HUMAN	0	13.85	7	1		49.671	277.183	373.187	246.44	249.794	245.137	2945.56	69.8727	1164.92	243.391	2155.11	148.251	1.00:5.58:7.51:4.96:5.03:4.94:59.30:1.41:23.45:4.90:43.39:2.98	49.671	277.183	373.187	246.44	249.794	245.137	2945.56	69.8727	1164.92	243.391	2155.11	148.251	1.00:5.58:7.51:4.96:5.03:4.94:59.30:1.41:23.45:4.90:43.39:2.98	14135	Histone H2A type 1-B/E OS=Homo sapiens OX=9606 GN=H2AC4 PE=1 SV=2	H2AC4
5971	TRUE	P60903|S10AA_HUMAN	0	28.87	2	2		1555.09	1277.13	1987.4	1092.45	863.056	1416.14	21477.4	552.463	20337.4	1050.41	25210.7	751.375	1.00:0.82:1.28:0.70:0.55:0.91:13.81:0.36:13.08:0.68:16.21:0.48	1555.09	1277.13	1987.4	1092.45	863.056	1416.14	21477.4	552.463	20337.4	1050.41	25210.7	751.375	1.00:0.82:1.28:0.70:0.55:0.91:13.81:0.36:13.08:0.68:16.21:0.48	11203	Protein S100-A10 OS=Homo sapiens OX=9606 GN=S100A10 PE=1 SV=2	S100A10
2764	TRUE	O75676|KS6A4_HUMAN	0	4.66	3	3		451.66	732.346	312.183	805.675	357.188	425.364	189.866	117.31	199.628	107.567	499.714	92.6759	1.00:1.62:0.69:1.78:0.79:0.94:0.42:0.26:0.44:0.24:1.11:0.21	451.66	732.346	312.183	805.675	357.188	425.364	189.866	117.31	199.628	107.567	499.714	92.6759	1.00:1.62:0.69:1.78:0.79:0.94:0.42:0.26:0.44:0.24:1.11:0.21	85606	Ribosomal protein S6 kinase alpha-4 OS=Homo sapiens OX=9606 GN=RPS6KA4 PE=1 SV=1	RPS6KA4
2001	TRUE	Q99808|S29A1_HUMAN	200	22.59	10	10	Carbamidomethylation; Oxidation (M)	1993.17	6809.8	2260.17	7937.14	1464.84	5720.38	109908	3575.91	151996	7866.24	130747	8168.74	1.00:3.42:1.13:3.98:0.73:2.87:55.14:1.79:64.00:3.95:64.00:4.10	1993.17	6809.8	2260.17	7937.14	1464.84	5720.38	109908	3575.91	151996	7866.24	130747	8168.74	1.00:3.42:1.13:3.98:0.73:2.87:55.14:1.79:64.00:3.95:64.00:4.10	50219	Equilibrative nucleoside transporter 1 OS=Homo sapiens OX=9606 GN=SLC29A1 PE=1 SV=3	SLC29A1
1093	TRUE	P62495|ERF1_HUMAN	72.44	53.55	19	19	Carbamidomethylation; Oxidation (M)	101745	71499.8	103899	72064.4	93332.9	42763.8	53689	6666.24	74824.9	8950.75	66115.9	7820.79	1.00:0.70:1.02:0.71:0.92:0.42:0.53:0.07:0.74:0.09:0.65:0.08	101745	71499.8	103899	72064.4	93332.9	42763.8	53689	6666.24	74824.9	8950.75	66115.9	7820.79	1.00:0.70:1.02:0.71:0.92:0.42:0.53:0.07:0.74:0.09:0.65:0.08	49031	Eukaryotic peptide chain release factor subunit 1 OS=Homo sapiens OX=9606 GN=ETF1 PE=1 SV=3	ETF1
546	TRUE	Q7Z2Z2|EFL1_HUMAN	200	25.71	19	19	Carbamidomethylation; Oxidation (M)	14349.3	64466.1	15998.8	72514.1	12266	59897.8	2214.72	855.196	4142.76	1111.09	3722.3	764.722	1.00:4.49:1.11:5.05:0.85:4.17:0.15:0.06:0.29:0.08:0.26:0.05	14349.3	64466.1	15998.8	72514.1	12266	59897.8	2214.72	855.196	4142.76	1111.09	3722.3	764.722	1.00:4.49:1.11:5.05:0.85:4.17:0.15:0.06:0.29:0.08:0.26:0.05	125430	Elongation factor-like GTPase 1 OS=Homo sapiens OX=9606 GN=EFL1 PE=1 SV=2	EFL1
454	TRUE	Q8TEU7|RPGF6_HUMAN	84.69	18.18	17	17	Carbamidomethylation	5788.75	29747.9	5191.35	28332.7	4354.29	23638.2	2835.38	485.136	11687.7	945.001	3223.84	556.31	1.00:5.14:0.90:4.89:0.75:4.08:0.49:0.08:2.02:0.16:0.56:0.10	5788.75	29747.9	5191.35	28332.7	4354.29	23638.2	2835.38	485.136	11687.7	945.001	3223.84	556.31	1.00:5.14:0.90:4.89:0.75:4.08:0.49:0.08:2.02:0.16:0.56:0.10	179423	Rap guanine nucleotide exchange factor 6 OS=Homo sapiens OX=9606 GN=RAPGEF6 PE=1 SV=2	RAPGEF6
2363	FALSE	P36896|ACV1B_HUMAN	73.66	6.73	3	3	Carbamidomethylation	3283.59	3331.87	5419.6	6647.68	5440.28	4806.63	9432.69	852.289	14613.2	1429.79	12505.8	2114.14	1.00:1.01:1.65:2.02:1.66:1.46:2.87:0.26:4.45:0.44:3.81:0.64	3283.59	3331.87	5419.6	6647.68	5440.28	4806.63	9432.69	852.289	14613.2	1429.79	12505.8	2114.14	1.00:1.01:1.65:2.02:1.66:1.46:2.87:0.26:4.45:0.44:3.81:0.64	56807	Activin receptor type-1B OS=Homo sapiens OX=9606 GN=ACVR1B PE=1 SV=1	ACVR1B
424	FALSE	A0A075B759|PAL4E_HUMAN	0	8.54	1	1	Carbamidomethylation; Oxidation (M)	1.25324e+06	131393	1.42156e+06	119253	1.31451e+06	91277.1	408742	9911.23	590379	6470.55	575346	5484.95	1.00:0.10:1.13:0.10:1.05:0.07:0.33:0.02:0.47:0.02:0.46:0.02	1.25324e+06	131393	1.42156e+06	119253	1.31451e+06	91277.1	408742	9911.23	590379	6470.55	575346	5484.95	1.00:0.10:1.13:0.10:1.05:0.07:0.33:0.02:0.47:0.02:0.46:0.02	18197	Peptidyl-prolyl cis-trans isomerase A-like 4E OS=Homo sapiens OX=9606 GN=PPIAL4E PE=3 SV=1	PPIAL4E
1123	TRUE	Q9NYF8|BCLF1_HUMAN	100.07	5.87	3	3		18946.4	10635.2	20793.3	12731.2	18573.7	9794.6	4907.77	673.356	8336.21	664.269	4664.19	693.267	1.00:0.56:1.10:0.67:0.98:0.52:0.26:0.04:0.44:0.04:0.25:0.04	18946.4	10635.2	20793.3	12731.2	18573.7	9794.6	4907.77	673.356	8336.21	664.269	4664.19	693.267	1.00:0.56:1.10:0.67:0.98:0.52:0.26:0.04:0.44:0.04:0.25:0.04	106122	Bcl-2-associated transcription factor 1 OS=Homo sapiens OX=9606 GN=BCLAF1 PE=1 SV=2	BCLAF1
5362	TRUE	Q96DF8|ESS2_HUMAN	0	3.78	1	1		281.382	152.772	367.408	224.452	941.017	220.614	149.121	51.8307	912.819	111.864	199.736	72.0448	1.00:0.54:1.31:0.80:3.34:0.78:0.53:0.18:3.24:0.40:0.71:0.26	281.382	152.772	367.408	224.452	941.017	220.614	149.121	51.8307	912.819	111.864	199.736	72.0448	1.00:0.54:1.31:0.80:3.34:0.78:0.53:0.18:3.24:0.40:0.71:0.26	52568	Splicing factor ESS-2 homolog OS=Homo sapiens OX=9606 GN=ESS2 PE=1 SV=1	ESS2
765	TRUE	Q9Y6R4|M3K4_HUMAN	118.96	8.89	11	11	Carbamidomethylation	2746.07	12313.5	1801.89	13474.1	1628.42	12246.4	1596.67	860.796	2479.08	1133.7	3264.12	1278.47	1.00:4.48:0.66:4.91:0.59:4.46:0.58:0.31:0.90:0.41:1.19:0.47	2746.07	12313.5	1801.89	13474.1	1628.42	12246.4	1596.67	860.796	2479.08	1133.7	3264.12	1278.47	1.00:4.48:0.66:4.91:0.59:4.46:0.58:0.31:0.90:0.41:1.19:0.47	181685	Mitogen-activated protein kinase kinase kinase 4 OS=Homo sapiens OX=9606 GN=MAP3K4 PE=1 SV=2	MAP3K4
1693	TRUE	Q9NUQ2|PLCE_HUMAN	105.97	36.54	12	12	Carbamidomethylation; Oxidation (M)	10173.6	14628	6697.25	10244.9	9989.15	11784.8	54869.6	1034.32	86083.1	1658.9	73162.5	1234.98	1.00:1.44:0.66:1.01:0.98:1.16:5.39:0.10:8.46:0.16:7.19:0.12	10173.6	14628	6697.25	10244.9	9989.15	11784.8	54869.6	1034.32	86083.1	1658.9	73162.5	1234.98	1.00:1.44:0.66:1.01:0.98:1.16:5.39:0.10:8.46:0.16:7.19:0.12	42072	1-acyl-sn-glycerol-3-phosphate acyltransferase epsilon OS=Homo sapiens OX=9606 GN=AGPAT5 PE=1 SV=3	AGPAT5
2656	TRUE	O75340|PDCD6_HUMAN	144.77	56.02	9	9	Oxidation (M)	143893	95141.5	156416	96365.7	137623	87384.3	26165.4	1309.83	37071.6	4926.77	33759.7	2765.35	1.00:0.66:1.09:0.67:0.96:0.61:0.18:0.02:0.26:0.03:0.23:0.02	143893	95141.5	156416	96365.7	137623	87384.3	26165.4	1309.83	37071.6	4926.77	33759.7	2765.35	1.00:0.66:1.09:0.67:0.96:0.61:0.18:0.02:0.26:0.03:0.23:0.02	21868	Programmed cell death protein 6 OS=Homo sapiens OX=9606 GN=PDCD6 PE=1 SV=1	PDCD6
1366	TRUE	Q12905|ILF2_HUMAN	200	53.85	14	14	Carbamidomethylation; Oxidation (M)	85170.7	28643	88752.1	36291.2	80763.2	25105.7	105813	1227.89	136711	1298.02	106382	1100.72	1.00:0.34:1.04:0.43:0.95:0.29:1.24:0.02:1.61:0.02:1.25:0.02	85170.7	28643	88752.1	36291.2	80763.2	25105.7	105813	1227.89	136711	1298.02	106382	1100.72	1.00:0.34:1.04:0.43:0.95:0.29:1.24:0.02:1.61:0.02:1.25:0.02	43062	Interleukin enhancer-binding factor 2 OS=Homo sapiens OX=9606 GN=ILF2 PE=1 SV=2	ILF2
526	TRUE	O60271|JIP4_HUMAN	124.38	22.03	22	20	Carbamidomethylation	12375.4	23366.4	13054.5	26755.5	12470.5	23883.9	5519.9	1005.64	3623.17	1655.36	2305.84	667.613	1.00:1.89:1.05:2.16:1.01:1.93:0.45:0.08:0.29:0.13:0.19:0.05	12375.4	23366.4	13054.5	26755.5	12470.5	23883.9	5519.9	1005.64	3623.17	1655.36	2305.84	667.613	1.00:1.89:1.05:2.16:1.01:1.93:0.45:0.08:0.29:0.13:0.19:0.05	146205	C-Jun-amino-terminal kinase-interacting protein 4 OS=Homo sapiens OX=9606 GN=SPAG9 PE=1 SV=4	SPAG9
4913	TRUE	Q15287|RNPS1_HUMAN	145.74	20.66	4	4		54462	5412	53108.3	5491.94	53220.5	3832.26	37097	2523.59	54313.3	4445.42	42414.7	5139.05	1.00:0.10:0.98:0.10:0.98:0.07:0.68:0.05:1.00:0.08:0.78:0.09	54462	5412	53108.3	5491.94	53220.5	3832.26	37097	2523.59	54313.3	4445.42	42414.7	5139.05	1.00:0.10:0.98:0.10:0.98:0.07:0.68:0.05:1.00:0.08:0.78:0.09	34208	RNA-binding protein with serine-rich domain 1 OS=Homo sapiens OX=9606 GN=RNPS1 PE=1 SV=1	RNPS1
3323	TRUE	Q9NVR5|KTU_HUMAN	49.79	6.93	4	4	Carbamidomethylation	6126.82	16711.7	6690.28	20358.9	6074.83	19583.5	4235.34	1032.57	3758.52	1535.33	6081.59	912.299	1.00:2.73:1.09:3.32:0.99:3.20:0.69:0.17:0.61:0.25:0.99:0.15	6126.82	16711.7	6690.28	20358.9	6074.83	19583.5	4235.34	1032.57	3758.52	1535.33	6081.59	912.299	1.00:2.73:1.09:3.32:0.99:3.20:0.69:0.17:0.61:0.25:0.99:0.15	91114	Protein kintoun OS=Homo sapiens OX=9606 GN=DNAAF2 PE=1 SV=2	DNAAF2
1692	TRUE	Q16795|NDUA9_HUMAN	200	33.16	11	11		4469.11	9045.19	3983.33	6939.77	4093.8	4952.22	94842.4	1217.51	128857	1170.77	112200	915.982	1.00:2.02:0.89:1.55:0.92:1.11:21.22:0.27:28.83:0.26:25.11:0.20	4469.11	9045.19	3983.33	6939.77	4093.8	4952.22	94842.4	1217.51	128857	1170.77	112200	915.982	1.00:2.02:0.89:1.55:0.92:1.11:21.22:0.27:28.83:0.26:25.11:0.20	42510	NADH dehydrogenase [ubiquinone] 1 alpha subcomplex subunit 9, mitochondrial OS=Homo sapiens OX=9606 GN=NDUFA9 PE=1 SV=2	NDUFA9
2179	FALSE	Q6S5L8|SHC4_HUMAN	0	1.9	1	1	Carbamidomethylation	2988.86	9415.16	2961.99	10847.8	2904.58	6799.77	14926.4	221.696	17317.1	390.67	15300.3	239.191	1.00:3.15:0.99:3.63:0.97:2.28:4.99:0.07:5.79:0.13:5.12:0.08	2988.86	9415.16	2961.99	10847.8	2904.58	6799.77	14926.4	221.696	17317.1	390.67	15300.3	239.191	1.00:3.15:0.99:3.63:0.97:2.28:4.99:0.07:5.79:0.13:5.12:0.08	68785	SHC-transforming protein 4 OS=Homo sapiens OX=9606 GN=SHC4 PE=1 SV=1	SHC4
3814	TRUE	Q13444|ADA15_HUMAN	62.49	7.76	5	5	Carbamidomethylation	1412.38	2430.59	1499.66	610.414	1299.97	2365.46	6076.49	1605.98	8450.47	2625.18	9013.94	4877.74	1.00:1.72:1.06:0.43:0.92:1.67:4.30:1.14:5.98:1.86:6.38:3.45	1412.38	2430.59	1499.66	610.414	1299.97	2365.46	6076.49	1605.98	8450.47	2625.18	9013.94	4877.74	1.00:1.72:1.06:0.43:0.92:1.67:4.30:1.14:5.98:1.86:6.38:3.45	92959	Disintegrin and metalloproteinase domain-containing protein 15 OS=Homo sapiens OX=9606 GN=ADAM15 PE=1 SV=4	ADAM15
6173	TRUE	P05090|APOD_HUMAN	46.52	17.99	3	3	Carbamidomethylation	870.798	597.984	896.809	788.118	895.883	2487.44	4576.46	748.441	9807.35	1523.39	13005.6	820.321	1.00:0.69:1.03:0.91:1.03:2.86:5.26:0.86:11.26:1.75:14.94:0.94	870.798	597.984	896.809	788.118	895.883	2487.44	4576.46	748.441	9807.35	1523.39	13005.6	820.321	1.00:0.69:1.03:0.91:1.03:2.86:5.26:0.86:11.26:1.75:14.94:0.94	21276	Apolipoprotein D OS=Homo sapiens OX=9606 GN=APOD PE=1 SV=1	APOD
1475	TRUE	P61604|CH10_HUMAN	200	86.27	10	10		17659.2	7469.59	17704.8	8731.47	26439.4	5464.56	516678	1510.86	679266	1592.64	667366	1616.31	1.00:0.42:1.00:0.49:1.50:0.31:29.26:0.09:38.47:0.09:37.79:0.09	17659.2	7469.59	17704.8	8731.47	26439.4	5464.56	516678	1510.86	679266	1592.64	667366	1616.31	1.00:0.42:1.00:0.49:1.50:0.31:29.26:0.09:38.47:0.09:37.79:0.09	10932	10 kDa heat shock protein, mitochondrial OS=Homo sapiens OX=9606 GN=HSPE1 PE=1 SV=2	HSPE1
1372	TRUE	Q12933|TRAF2_HUMAN	110.32	32.53	13	13	Carbamidomethylation; Oxidation (M)	11446.6	49773	12166.3	60276.3	11416	36961.9	5089.95	3366.27	9623.13	1419.71	9655.16	3165.07	1.00:4.35:1.06:5.27:1.00:3.23:0.44:0.29:0.84:0.12:0.84:0.28	11446.6	49773	12166.3	60276.3	11416	36961.9	5089.95	3366.27	9623.13	1419.71	9655.16	3165.07	1.00:4.35:1.06:5.27:1.00:3.23:0.44:0.29:0.84:0.12:0.84:0.28	55859	TNF receptor-associated factor 2 OS=Homo sapiens OX=9606 GN=TRAF2 PE=1 SV=2	TRAF2
6011	TRUE	O75352|MPU1_HUMAN	0	4.05	1	1		2241.5	2239.25	2454.78	2440.96	1821.82	1324.91	71269.2	131.531	79041.4	164.939	78702.3	211.016	1.00:1.00:1.10:1.09:0.81:0.59:31.80:0.06:35.26:0.07:35.11:0.09	2241.5	2239.25	2454.78	2440.96	1821.82	1324.91	71269.2	131.531	79041.4	164.939	78702.3	211.016	1.00:1.00:1.10:1.09:0.81:0.59:31.80:0.06:35.26:0.07:35.11:0.09	26638	Mannose-P-dolichol utilization defect 1 protein OS=Homo sapiens OX=9606 GN=MPDU1 PE=1 SV=2	MPDU1
2539	TRUE	Q9NTZ6|RBM12_HUMAN	138.12	10.3	7	7	Oxidation (M)	22611.8	3546.44	25224	5592.61	24361.7	3366.93	5008.8	2798.03	12274.3	3482.75	10430.7	534.342	1.00:0.16:1.12:0.25:1.08:0.15:0.22:0.12:0.54:0.15:0.46:0.02	22611.8	3546.44	25224	5592.61	24361.7	3366.93	5008.8	2798.03	12274.3	3482.75	10430.7	534.342	1.00:0.16:1.12:0.25:1.08:0.15:0.22:0.12:0.54:0.15:0.46:0.02	97395	RNA-binding protein 12 OS=Homo sapiens OX=9606 GN=RBM12 PE=1 SV=1	RBM12
4027	TRUE	O75191|XYLB_HUMAN	0	2.99	1	1		2792.28	1427.9	2156.76	1197.21	3159.1	936.802	1110.57	156.444	1287.13	118.178	1452.02	129.328	1.00:0.51:0.77:0.43:1.13:0.34:0.40:0.06:0.46:0.04:0.52:0.05	2792.28	1427.9	2156.76	1197.21	3159.1	936.802	1110.57	156.444	1287.13	118.178	1452.02	129.328	1.00:0.51:0.77:0.43:1.13:0.34:0.40:0.06:0.46:0.04:0.52:0.05	58382	Xylulose kinase OS=Homo sapiens OX=9606 GN=XYLB PE=1 SV=3	XYLB
3998	TRUE	P14678|RSMB_HUMAN	0	6.67	6	1		964.227	336.27	1520.4	297.325	1146.49	282.682	81.0472	155.622	338.726	166.277	211.382	187.153	1.00:0.35:1.58:0.31:1.19:0.29:0.08:0.16:0.35:0.17:0.22:0.19	964.227	336.27	1520.4	297.325	1146.49	282.682	81.0472	155.622	338.726	166.277	211.382	187.153	1.00:0.35:1.58:0.31:1.19:0.29:0.08:0.16:0.35:0.17:0.22:0.19	24610	Small nuclear ribonucleoprotein-associated proteins B and B' OS=Homo sapiens OX=9606 GN=SNRPB PE=1 SV=2	SNRPB
6984	TRUE	Q96C11|FGGY_HUMAN	0	2.54	1	1		845.384	487.795	751.886	447.329	414.975	565.051	498.341	57.8965	146.655	100.615	179.096	78.0984	1.00:0.58:0.89:0.53:0.49:0.67:0.59:0.07:0.17:0.12:0.21:0.09	845.384	487.795	751.886	447.329	414.975	565.051	498.341	57.8965	146.655	100.615	179.096	78.0984	1.00:0.58:0.89:0.53:0.49:0.67:0.59:0.07:0.17:0.12:0.21:0.09	59993	FGGY carbohydrate kinase domain-containing protein OS=Homo sapiens OX=9606 GN=FGGY PE=1 SV=2	FGGY
2982	TRUE	O95429|BAG4_HUMAN	200	32.39	8	8	Carbamidomethylation; Oxidation (M)	7616.81	55051	7733.74	53429.9	7726.29	54466.8	2637.58	935.706	3166.48	1285.41	2653.64	954.325	1.00:7.23:1.02:7.01:1.01:7.15:0.35:0.12:0.42:0.17:0.35:0.13	7616.81	55051	7733.74	53429.9	7726.29	54466.8	2637.58	935.706	3166.48	1285.41	2653.64	954.325	1.00:7.23:1.02:7.01:1.01:7.15:0.35:0.12:0.42:0.17:0.35:0.13	49594	BAG family molecular chaperone regulator 4 OS=Homo sapiens OX=9606 GN=BAG4 PE=1 SV=1	BAG4
2946	TRUE	P68431|H31_HUMAN	0	23.53	9	3	Carbamidomethylation	2452.35	3180.76	753.589	1457.94	1363.99	1182.57	4439.8	2096.32	43160.8	1298.33	24410.9	1615.21	1.00:1.30:0.31:0.59:0.56:0.48:1.81:0.85:17.60:0.53:9.95:0.66	2452.35	3180.76	753.589	1457.94	1363.99	1182.57	4439.8	2096.32	43160.8	1298.33	24410.9	1615.21	1.00:1.30:0.31:0.59:0.56:0.48:1.81:0.85:17.60:0.53:9.95:0.66	15404	Histone H3.1 OS=Homo sapiens OX=9606 GN=H3C1 PE=1 SV=2	H3C1
695	TRUE	Q99497|PARK7_HUMAN	200	62.43	15	15	Carbamidomethylation; Oxidation (M)	808626	12820.4	855754	12934.5	870324	11289.1	180284	1568.64	278022	3127.86	234522	3834.77	1.00:0.02:1.06:0.02:1.08:0.02:0.22:0.02:0.34:0.02:0.29:0.02	808626	12820.4	855754	12934.5	870324	11289.1	180284	1568.64	278022	3127.86	234522	3834.77	1.00:0.02:1.06:0.02:1.08:0.02:0.22:0.02:0.34:0.02:0.29:0.02	19891	Parkinson disease protein 7 OS=Homo sapiens OX=9606 GN=PARK7 PE=1 SV=2	PARK7
4596	TRUE	P13473|LAMP2_HUMAN	200	11.71	4	4	Carbamidomethylation	10485.3	8719.83	9248.76	16785.4	10074.1	1331.94	121409	2313.05	239062	2354.93	135470	1663.02	1.00:0.83:0.88:1.60:0.96:0.13:11.58:0.22:22.80:0.22:12.92:0.16	10485.3	8719.83	9248.76	16785.4	10074.1	1331.94	121409	2313.05	239062	2354.93	135470	1663.02	1.00:0.83:0.88:1.60:0.96:0.13:11.58:0.22:22.80:0.22:12.92:0.16	44961	Lysosome-associated membrane glycoprotein 2 OS=Homo sapiens OX=9606 GN=LAMP2 PE=1 SV=2	LAMP2
6089	TRUE	O95057|DIRA1_HUMAN	0	7.07	1	1		199.886	396.525	2410.42	284.38	2025.64	470.239	37274.3	2233.86	548.783	3071.12	35961.9	3613.42	1.00:1.98:12.06:1.42:10.13:2.35:64.00:11.18:2.75:15.36:64.00:18.08	199.886	396.525	2410.42	284.38	2025.64	470.239	37274.3	2233.86	548.783	3071.12	35961.9	3613.42	1.00:1.98:12.06:1.42:10.13:2.35:64.00:11.18:2.75:15.36:64.00:18.08	22329	GTP-binding protein Di-Ras1 OS=Homo sapiens OX=9606 GN=DIRAS1 PE=1 SV=1	DIRAS1
3738	TRUE	Q969X5|ERGI1_HUMAN	48	21.38	5	5	Carbamidomethylation	3727.03	3712.45	5312.66	4398.22	5105.33	6132.7	13423	973.521	17985.4	941.092	11810.9	871.978	1.00:1.00:1.43:1.18:1.37:1.65:3.60:0.26:4.83:0.25:3.17:0.23	3727.03	3712.45	5312.66	4398.22	5105.33	6132.7	13423	973.521	17985.4	941.092	11810.9	871.978	1.00:1.00:1.43:1.18:1.37:1.65:3.60:0.26:4.83:0.25:3.17:0.23	32592	Endoplasmic reticulum-Golgi intermediate compartment protein 1 OS=Homo sapiens OX=9606 GN=ERGIC1 PE=1 SV=1	ERGIC1
250	TRUE	P09874|PARP1_HUMAN	200	45.07	36	36	Carbamidomethylation; Oxidation (M)	27274.9	8587.64	30182.7	13380.3	20804.8	6174.37	84783.4	1010.76	109544	1607.21	89067.1	1096.48	1.00:0.31:1.11:0.49:0.76:0.23:3.11:0.04:4.02:0.06:3.27:0.04	27274.9	8587.64	30182.7	13380.3	20804.8	6174.37	84783.4	1010.76	109544	1607.21	89067.1	1096.48	1.00:0.31:1.11:0.49:0.76:0.23:3.11:0.04:4.02:0.06:3.27:0.04	113084	Poly [ADP-ribose] polymerase 1 OS=Homo sapiens OX=9606 GN=PARP1 PE=1 SV=4	PARP1
2579	TRUE	Q02338|BDH_HUMAN	88.77	31.2	7	7	Carbamidomethylation	3383.13	11801.8	5123.15	9231.25	3283.1	2476.12	34181.2	2837.84	43200.7	5471.4	39460.4	1653.51	1.00:3.49:1.51:2.73:0.97:0.73:10.10:0.84:12.77:1.62:11.66:0.49	3383.13	11801.8	5123.15	9231.25	3283.1	2476.12	34181.2	2837.84	43200.7	5471.4	39460.4	1653.51	1.00:3.49:1.51:2.73:0.97:0.73:10.10:0.84:12.77:1.62:11.66:0.49	38157	D-beta-hydroxybutyrate dehydrogenase, mitochondrial OS=Homo sapiens OX=9606 GN=BDH1 PE=1 SV=3	BDH1
3828	TRUE	Q8WUD4|CCD12_HUMAN	0	6.02	1	1		1329.75	1519.82	1254.41	379.126	619.082	3799.81	3486.9	114.708	4573.07	1406.16	4419.45	189.023	1.00:1.14:0.94:0.29:0.47:2.86:2.62:0.09:3.44:1.06:3.32:0.14	1329.75	1519.82	1254.41	379.126	619.082	3799.81	3486.9	114.708	4573.07	1406.16	4419.45	189.023	1.00:1.14:0.94:0.29:0.47:2.86:2.62:0.09:3.44:1.06:3.32:0.14	19181	Coiled-coil domain-containing protein 12 OS=Homo sapiens OX=9606 GN=CCDC12 PE=1 SV=1	CCDC12
4082	TRUE	Q8IZ81|ELMD2_HUMAN	200	25.94	6	6	Carbamidomethylation	1221.86	858.162	1519.35	940.933	1143.75	1585.02	14669.8	448.651	22226.7	569.272	22137	656.513	1.00:0.70:1.24:0.77:0.94:1.30:12.01:0.37:18.19:0.47:18.12:0.54	1221.86	858.162	1519.35	940.933	1143.75	1585.02	14669.8	448.651	22226.7	569.272	22137	656.513	1.00:0.70:1.24:0.77:0.94:1.30:12.01:0.37:18.19:0.47:18.12:0.54	34961	ELMO domain-containing protein 2 OS=Homo sapiens OX=9606 GN=ELMOD2 PE=1 SV=1	ELMOD2
3239	TRUE	Q7Z3C6|ATG9A_HUMAN	0	3.69	2	2	Carbamidomethylation	211.242	2198.1	119.55	2144.59	197.425	1718.63	688.3	58.8634	1230.16	99.9216	1219.01	66.692	1.00:10.41:0.57:10.15:0.93:8.14:3.26:0.28:5.82:0.47:5.77:0.32	211.242	2198.1	119.55	2144.59	197.425	1718.63	688.3	58.8634	1230.16	99.9216	1219.01	66.692	1.00:10.41:0.57:10.15:0.93:8.14:3.26:0.28:5.82:0.47:5.77:0.32	94447	Autophagy-related protein 9A OS=Homo sapiens OX=9606 GN=ATG9A PE=1 SV=3	ATG9A
2300	TRUE	Q8IY81|SPB1_HUMAN	76.85	11.92	6	6		5257.12	2652.95	6093.02	1412.84	6707.35	2590.47	2687.74	498.77	8296.21	599.541	3280.19	410.413	1.00:0.50:1.16:0.27:1.28:0.49:0.51:0.09:1.58:0.11:0.62:0.08	5257.12	2652.95	6093.02	1412.84	6707.35	2590.47	2687.74	498.77	8296.21	599.541	3280.19	410.413	1.00:0.50:1.16:0.27:1.28:0.49:0.51:0.09:1.58:0.11:0.62:0.08	96558	pre-rRNA 2'-O-ribose RNA methyltransferase FTSJ3 OS=Homo sapiens OX=9606 GN=FTSJ3 PE=1 SV=2	FTSJ3
3381	TRUE	Q8NB15|ZN511_HUMAN	35.97	17.46	3	3	Carbamidomethylation	1511.86	8683.16	1855.42	15652	1165.17	7257.69	2484.32	1468.54	1938.38	650.896	1573.15	407.339	1.00:5.74:1.23:10.35:0.77:4.80:1.64:0.97:1.28:0.43:1.04:0.27	1511.86	8683.16	1855.42	15652	1165.17	7257.69	2484.32	1468.54	1938.38	650.896	1573.15	407.339	1.00:5.74:1.23:10.35:0.77:4.80:1.64:0.97:1.28:0.43:1.04:0.27	28265	Zinc finger protein 511 OS=Homo sapiens OX=9606 GN=ZNF511 PE=1 SV=2	ZNF511
1444	TRUE	P42167|LAP2B_HUMAN	56.77	20.7	17	9	Carbamidomethylation	7419.99	13132.5	8459.49	9606.7	7386.05	8755.57	34470.4	699.441	83031	1556.69	56238.6	979.879	1.00:1.77:1.14:1.29:1.00:1.18:4.65:0.09:11.19:0.21:7.58:0.13	7419.99	13132.5	8459.49	9606.7	7386.05	8755.57	34470.4	699.441	83031	1556.69	56238.6	979.879	1.00:1.77:1.14:1.29:1.00:1.18:4.65:0.09:11.19:0.21:7.58:0.13	50670	Lamina-associated polypeptide 2, isoforms beta/gamma OS=Homo sapiens OX=9606 GN=TMPO PE=1 SV=2	TMPO
1787	TRUE	P20073|ANXA7_HUMAN	122.78	31.56	13	13	Carbamidomethylation; Oxidation (M)	34193	71310.2	40252.6	69951.4	34357.1	37611.1	21322.5	2885.21	30117.3	4325.01	30763.3	2675.83	1.00:2.09:1.18:2.05:1.00:1.10:0.62:0.08:0.88:0.13:0.90:0.08	34193	71310.2	40252.6	69951.4	34357.1	37611.1	21322.5	2885.21	30117.3	4325.01	30763.3	2675.83	1.00:2.09:1.18:2.05:1.00:1.10:0.62:0.08:0.88:0.13:0.90:0.08	52739	Annexin A7 OS=Homo sapiens OX=9606 GN=ANXA7 PE=1 SV=3	ANXA7
3789	TRUE	Q6IAA8|LTOR1_HUMAN	0	14.91	2	2		2143.65	4141.38	2329.94	5415.13	2105.85	4232.39	3915.13	126.141	9272.97	150.466	7936.79	131.664	1.00:1.93:1.09:2.53:0.98:1.97:1.83:0.06:4.33:0.07:3.70:0.06	2143.65	4141.38	2329.94	5415.13	2105.85	4232.39	3915.13	126.141	9272.97	150.466	7936.79	131.664	1.00:1.93:1.09:2.53:0.98:1.97:1.83:0.06:4.33:0.07:3.70:0.06	17745	Ragulator complex protein LAMTOR1 OS=Homo sapiens OX=9606 GN=LAMTOR1 PE=1 SV=2	LAMTOR1
4637	TRUE	Q9BV40|VAMP8_HUMAN	97.29	33	3	3		31922.9	9786.03	40743.8	7765.63	40765.5	7416.41	134570	2909.35	172643	4208.12	174038	3725.84	1.00:0.31:1.28:0.24:1.28:0.23:4.22:0.09:5.41:0.13:5.45:0.12	31922.9	9786.03	40743.8	7765.63	40765.5	7416.41	134570	2909.35	172643	4208.12	174038	3725.84	1.00:0.31:1.28:0.24:1.28:0.23:4.22:0.09:5.41:0.13:5.45:0.12	11438	Vesicle-associated membrane protein 8 OS=Homo sapiens OX=9606 GN=VAMP8 PE=1 SV=1	VAMP8
2836	TRUE	P40937|RFC5_HUMAN	54.45	15	4	4	Carbamidomethylation; Oxidation (M)	7326.01	17925.2	7147.47	18870.4	14446.9	11804.4	3907.16	906.68	5040.17	1156.49	4177.62	944.971	1.00:2.45:0.98:2.58:1.97:1.61:0.53:0.12:0.69:0.16:0.57:0.13	7326.01	17925.2	7147.47	18870.4	14446.9	11804.4	3907.16	906.68	5040.17	1156.49	4177.62	944.971	1.00:2.45:0.98:2.58:1.97:1.61:0.53:0.12:0.69:0.16:0.57:0.13	38497	Replication factor C subunit 5 OS=Homo sapiens OX=9606 GN=RFC5 PE=1 SV=1	RFC5
977	TRUE	Q9C0B1|FTO_HUMAN	143.53	34.85	14	14	Carbamidomethylation; Oxidation (M)	19438.2	66225.5	24827.2	70503.5	21714.7	56309.2	4969.71	3243.67	11314	1662.31	10232.8	1358.87	1.00:3.41:1.28:3.63:1.12:2.90:0.26:0.17:0.58:0.09:0.53:0.07	19438.2	66225.5	24827.2	70503.5	21714.7	56309.2	4969.71	3243.67	11314	1662.31	10232.8	1358.87	1.00:3.41:1.28:3.63:1.12:2.90:0.26:0.17:0.58:0.09:0.53:0.07	58282	Alpha-ketoglutarate-dependent dioxygenase FTO OS=Homo sapiens OX=9606 GN=FTO PE=1 SV=3	FTO
2126	TRUE	P04049|RAF1_HUMAN	34.47	11.57	9	5	Carbamidomethylation	7323.76	12299.8	7184.91	13185.4	7132.91	11436.9	2430.53	1221.32	5244.11	2451.2	4936.51	1277.79	1.00:1.68:0.98:1.80:0.97:1.56:0.33:0.17:0.72:0.33:0.67:0.17	7323.76	12299.8	7184.91	13185.4	7132.91	11436.9	2430.53	1221.32	5244.11	2451.2	4936.51	1277.79	1.00:1.68:0.98:1.80:0.97:1.56:0.33:0.17:0.72:0.33:0.67:0.17	73052	RAF proto-oncogene serine/threonine-protein kinase OS=Homo sapiens OX=9606 GN=RAF1 PE=1 SV=1	RAF1
2600	TRUE	P60510|PP4C_HUMAN	200	34.53	7	6	Carbamidomethylation	61388.4	18148.2	64140.8	23538.8	60976.6	14573	7905.34	1241.49	13143.4	1103.2	10679.5	729.882	1.00:0.30:1.04:0.38:0.99:0.24:0.13:0.02:0.21:0.02:0.17:0.02	61388.4	18148.2	64140.8	23538.8	60976.6	14573	7905.34	1241.49	13143.4	1103.2	10679.5	729.882	1.00:0.30:1.04:0.38:0.99:0.24:0.13:0.02:0.21:0.02:0.17:0.02	35080	Serine/threonine-protein phosphatase 4 catalytic subunit OS=Homo sapiens OX=9606 GN=PPP4C PE=1 SV=1	PPP4C
3461	TRUE	Q8IX04|UEVLD_HUMAN	0	6.16	2	2		509.866	2147.65	1002.5	3109.58	650.942	1449.27	1323.44	98.42	1825.87	159.937	199.489	119.41	1.00:4.21:1.97:6.10:1.28:2.84:2.60:0.19:3.58:0.31:0.39:0.23	509.866	2147.65	1002.5	3109.58	650.942	1449.27	1323.44	98.42	1825.87	159.937	199.489	119.41	1.00:4.21:1.97:6.10:1.28:2.84:2.60:0.19:3.58:0.31:0.39:0.23	52264	Ubiquitin-conjugating enzyme E2 variant 3 OS=Homo sapiens OX=9606 GN=UEVLD PE=1 SV=2	UEVLD
4294	TRUE	Q96RN5|MED15_HUMAN	0	3.68	3	3		898.795	2514.98	501.469	2273.19	1538.09	2345.67	867.605	11002.4	594.164	235.981	343.464	201.402	1.00:2.80:0.56:2.53:1.71:2.61:0.97:12.24:0.66:0.26:0.38:0.22	898.795	2514.98	501.469	2273.19	1538.09	2345.67	867.605	11002.4	594.164	235.981	343.464	201.402	1.00:2.80:0.56:2.53:1.71:2.61:0.97:12.24:0.66:0.26:0.38:0.22	86753	Mediator of RNA polymerase II transcription subunit 15 OS=Homo sapiens OX=9606 GN=MED15 PE=1 SV=2	MED15
7332	TRUE	P0DPB5|RPC22_HUMAN	0	9.02	1	1		171.675	199.267	147.801	470.104	157.864	614.645	97.9083	175.671	146.717	5918.68	124.399	2644.15	1.00:1.16:0.86:2.74:0.92:3.58:0.57:1.02:0.85:34.48:0.72:15.40	171.675	199.267	147.801	470.104	157.864	614.645	97.9083	175.671	146.717	5918.68	124.399	2644.15	1.00:1.16:0.86:2.74:0.92:3.58:0.57:1.02:0.85:34.48:0.72:15.40	14332	Protein POLR1D, isoform 2 OS=Homo sapiens OX=9606 GN=POLR1D PE=1 SV=1	POLR1D
3756	TRUE	Q14534|ERG1_HUMAN	89.23	11.67	3	3		1056.12	1021.89	1073.42	1258.65	784.769	1771.1	7684.73	886.195	11804.6	397.875	10398.5	691.209	1.00:0.97:1.02:1.19:0.74:1.68:7.28:0.84:11.18:0.38:9.85:0.65	1056.12	1021.89	1073.42	1258.65	784.769	1771.1	7684.73	886.195	11804.6	397.875	10398.5	691.209	1.00:0.97:1.02:1.19:0.74:1.68:7.28:0.84:11.18:0.38:9.85:0.65	63923	Squalene monooxygenase OS=Homo sapiens OX=9606 GN=SQLE PE=1 SV=3	SQLE
1195	FALSE	A8MUU1|FB5L3_HUMAN	0	26.73	2	2	Carbamidomethylation	110877	2047.72	126198	1546.56	102491	2394.49	25871.5	1028.4	53320.4	1822.74	40383.8	980.481	1.00:0.02:1.14:0.02:0.92:0.02:0.23:0.02:0.48:0.02:0.36:0.02	110877	2047.72	126198	1546.56	102491	2394.49	25871.5	1028.4	53320.4	1822.74	40383.8	980.481	1.00:0.02:1.14:0.02:0.92:0.02:0.23:0.02:0.48:0.02:0.36:0.02	11299	Putative fatty acid-binding protein 5-like protein 3 OS=Homo sapiens OX=9606 GN=FABP5P3 PE=5 SV=1	FABP5P3
4072	TRUE	P16671|CD36_HUMAN	85.6	13.77	4	4	Carbamidomethylation	6053.89	3948.47	2499.8	3747.28	2173.88	6710.92	28997.3	651.305	42109.4	792.332	34382.3	657.153	1.00:0.65:0.41:0.62:0.36:1.11:4.79:0.11:6.96:0.13:5.68:0.11	6053.89	3948.47	2499.8	3747.28	2173.88	6710.92	28997.3	651.305	42109.4	792.332	34382.3	657.153	1.00:0.65:0.41:0.62:0.36:1.11:4.79:0.11:6.96:0.13:5.68:0.11	53053	Platelet glycoprotein 4 OS=Homo sapiens OX=9606 GN=CD36 PE=1 SV=2	CD36
2382	TRUE	Q15061|WDR43_HUMAN	68.19	12.85	5	5	Carbamidomethylation	3760.57	3613.12	3999.15	4437.94	3633.8	3419.34	5593.02	797.498	8492.33	837.549	6285.77	466.639	1.00:0.96:1.06:1.18:0.97:0.91:1.49:0.21:2.26:0.22:1.67:0.12	3760.57	3613.12	3999.15	4437.94	3633.8	3419.34	5593.02	797.498	8492.33	837.549	6285.77	466.639	1.00:0.96:1.06:1.18:0.97:0.91:1.49:0.21:2.26:0.22:1.67:0.12	74891	WD repeat-containing protein 43 OS=Homo sapiens OX=9606 GN=WDR43 PE=1 SV=3	WDR43
2651	TRUE	Q13557|KCC2D_HUMAN	89.46	15.83	10	6		50224.3	16227	53164.2	21131.8	48129.4	12074.3	23308.8	1165.11	35005.7	1616.66	27977.5	1182.54	1.00:0.32:1.06:0.42:0.96:0.24:0.46:0.02:0.70:0.03:0.56:0.02	50224.3	16227	53164.2	21131.8	48129.4	12074.3	23308.8	1165.11	35005.7	1616.66	27977.5	1182.54	1.00:0.32:1.06:0.42:0.96:0.24:0.46:0.02:0.70:0.03:0.56:0.02	56369	Calcium/calmodulin-dependent protein kinase type II subunit delta OS=Homo sapiens OX=9606 GN=CAMK2D PE=1 SV=3	CAMK2D
6277	TRUE	Q969U6|FBXW5_HUMAN	0	5.12	2	2	Carbamidomethylation	572.757	639.402	575.47	907.493	1113.85	1061.43	88.147	288.085	344.012	695.107	7844.36	244.683	1.00:1.12:1.00:1.58:1.94:1.85:0.15:0.50:0.60:1.21:13.70:0.43	572.757	639.402	575.47	907.493	1113.85	1061.43	88.147	288.085	344.012	695.107	7844.36	244.683	1.00:1.12:1.00:1.58:1.94:1.85:0.15:0.50:0.60:1.21:13.70:0.43	63922	F-box/WD repeat-containing protein 5 OS=Homo sapiens OX=9606 GN=FBXW5 PE=1 SV=1	FBXW5
4706	TRUE	Q8WUA7|TB22A_HUMAN	0	4.26	1	1	Carbamidomethylation	175.971	330.624	159.107	333.801	133.671	205.327	56.9227	53.4318	124.771	55.7122	103.209	63.6686	1.00:1.88:0.90:1.90:0.76:1.17:0.32:0.30:0.71:0.32:0.59:0.36	175.971	330.624	159.107	333.801	133.671	205.327	56.9227	53.4318	124.771	55.7122	103.209	63.6686	1.00:1.88:0.90:1.90:0.76:1.17:0.32:0.30:0.71:0.32:0.59:0.36	59121	TBC1 domain family member 22A OS=Homo sapiens OX=9606 GN=TBC1D22A PE=1 SV=2	TBC1D22A
1796	TRUE	Q9UL15|BAG5_HUMAN	100.85	27.96	9	9	Carbamidomethylation; Oxidation (M)	11416.1	21364.8	11495.5	27364.2	9308.57	24185	8815.04	615.874	4968.08	795.882	6901.1	538.175	1.00:1.87:1.01:2.40:0.82:2.12:0.77:0.05:0.44:0.07:0.60:0.05	11416.1	21364.8	11495.5	27364.2	9308.57	24185	8815.04	615.874	4968.08	795.882	6901.1	538.175	1.00:1.87:1.01:2.40:0.82:2.12:0.77:0.05:0.44:0.07:0.60:0.05	51200	BAG family molecular chaperone regulator 5 OS=Homo sapiens OX=9606 GN=BAG5 PE=1 SV=1	BAG5
5258	TRUE	Q8WWI5|CTL1_HUMAN	0	3.81	2	2	Carbamidomethylation	1302.94	1750.84	1424.96	2059.53	1240.56	1771.62	1422.41	199.983	1809.52	280.371	1025.16	200.808	1.00:1.34:1.09:1.58:0.95:1.36:1.09:0.15:1.39:0.22:0.79:0.15	1302.94	1750.84	1424.96	2059.53	1240.56	1771.62	1422.41	199.983	1809.52	280.371	1025.16	200.808	1.00:1.34:1.09:1.58:0.95:1.36:1.09:0.15:1.39:0.22:0.79:0.15	73302	Choline transporter-like protein 1 OS=Homo sapiens OX=9606 GN=SLC44A1 PE=1 SV=1	SLC44A1
5408	TRUE	Q86VR2|RETR3_HUMAN	0	7.08	2	2		396.489	181.853	716.765	229.419	657.261	719.004	2333.54	158.9	4515.52	201.845	3810.96	124.692	1.00:0.46:1.81:0.58:1.66:1.81:5.89:0.40:11.39:0.51:9.61:0.31	396.489	181.853	716.765	229.419	657.261	719.004	2333.54	158.9	4515.52	201.845	3810.96	124.692	1.00:0.46:1.81:0.58:1.66:1.81:5.89:0.40:11.39:0.51:9.61:0.31	51396	Reticulophagy regulator 3 OS=Homo sapiens OX=9606 GN=RETREG3 PE=1 SV=1	RETREG3
2668	TRUE	Q9NZ09|UBAP1_HUMAN	108.83	16.93	6	6	Carbamidomethylation	2603.06	13269.7	4354.67	18357.1	3646.89	12174.4	1956.76	361.569	3969.34	290.369	3936.85	312.481	1.00:5.10:1.67:7.05:1.40:4.68:0.75:0.14:1.52:0.11:1.51:0.12	2603.06	13269.7	4354.67	18357.1	3646.89	12174.4	1956.76	361.569	3969.34	290.369	3936.85	312.481	1.00:5.10:1.67:7.05:1.40:4.68:0.75:0.14:1.52:0.11:1.51:0.12	55084	Ubiquitin-associated protein 1 OS=Homo sapiens OX=9606 GN=UBAP1 PE=1 SV=1	UBAP1
1102	TRUE	Q9Y5K5|UCHL5_HUMAN	159.55	50.76	12	12	Carbamidomethylation; Oxidation (M)	108140	264961	112209	286756	99840.9	168295	14883.1	1508.5	30186.5	2071.16	26576.6	1268.76	1.00:2.45:1.04:2.65:0.92:1.56:0.14:0.02:0.28:0.02:0.25:0.02	108140	264961	112209	286756	99840.9	168295	14883.1	1508.5	30186.5	2071.16	26576.6	1268.76	1.00:2.45:1.04:2.65:0.92:1.56:0.14:0.02:0.28:0.02:0.25:0.02	37607	Ubiquitin carboxyl-terminal hydrolase isozyme L5 OS=Homo sapiens OX=9606 GN=UCHL5 PE=1 SV=3	UCHL5
4691	TRUE	Q9UJ68|MSRA_HUMAN	107.47	22.55	3	3	Carbamidomethylation	20515.7	2262.24	21716.6	2988.97	19212.4	2099.91	11941.3	1795.89	17629.2	2397.29	15830.4	1666.62	1.00:0.11:1.06:0.15:0.94:0.10:0.58:0.09:0.86:0.12:0.77:0.08	20515.7	2262.24	21716.6	2988.97	19212.4	2099.91	11941.3	1795.89	17629.2	2397.29	15830.4	1666.62	1.00:0.11:1.06:0.15:0.94:0.10:0.58:0.09:0.86:0.12:0.77:0.08	26132	Mitochondrial peptide methionine sulfoxide reductase OS=Homo sapiens OX=9606 GN=MSRA PE=1 SV=1	MSRA
5011	TRUE	Q68D91|MBLC2_HUMAN	142.73	19	4	4	Carbamidomethylation	2636.17	2093.63	997.149	2723.38	1041.85	2326.95	10556.4	454.032	15436.1	612.858	13795.5	452.457	1.00:0.79:0.38:1.03:0.40:0.88:4.00:0.17:5.86:0.23:5.23:0.17	2636.17	2093.63	997.149	2723.38	1041.85	2326.95	10556.4	454.032	15436.1	612.858	13795.5	452.457	1.00:0.79:0.38:1.03:0.40:0.88:4.00:0.17:5.86:0.23:5.23:0.17	31372	Metallo-beta-lactamase domain-containing protein 2 OS=Homo sapiens OX=9606 GN=MBLAC2 PE=1 SV=3	MBLAC2
1545	TRUE	P09382|LEG1_HUMAN	200	61.48	8	8	Carbamidomethylation; Oxidation (M)	872335	132096	911884	156193	831276	104597	185987	19001.6	246968	5688.87	248111	4337.21	1.00:0.15:1.05:0.18:0.95:0.12:0.21:0.02:0.28:0.02:0.28:0.02	872335	132096	911884	156193	831276	104597	185987	19001.6	246968	5688.87	248111	4337.21	1.00:0.15:1.05:0.18:0.95:0.12:0.21:0.02:0.28:0.02:0.28:0.02	14716	Galectin-1 OS=Homo sapiens OX=9606 GN=LGALS1 PE=1 SV=2	LGALS1
3679	TRUE	Q7Z2W9|RM21_HUMAN	200	27.32	4	4	Carbamidomethylation; Oxidation (M)	1633.43	2000.47	1704.88	1073.76	2993.95	2673.73	34240.1	635.945	42513.9	601.041	41989.2	639.052	1.00:1.22:1.04:0.66:1.83:1.64:20.96:0.39:26.03:0.37:25.71:0.39	1633.43	2000.47	1704.88	1073.76	2993.95	2673.73	34240.1	635.945	42513.9	601.041	41989.2	639.052	1.00:1.22:1.04:0.66:1.83:1.64:20.96:0.39:26.03:0.37:25.71:0.39	22815	39S ribosomal protein L21, mitochondrial OS=Homo sapiens OX=9606 GN=MRPL21 PE=1 SV=2	MRPL21
1983	TRUE	Q8IYI6|EXOC8_HUMAN	61.52	18.07	8	8	Carbamidomethylation; Oxidation (M)	8783.4	19067.6	7528.26	17695.1	6370.5	14176.6	2451.28	2545.42	8622.09	1851.12	9174.05	1272.68	1.00:2.17:0.86:2.01:0.73:1.61:0.28:0.29:0.98:0.21:1.04:0.14	8783.4	19067.6	7528.26	17695.1	6370.5	14176.6	2451.28	2545.42	8622.09	1851.12	9174.05	1272.68	1.00:2.17:0.86:2.01:0.73:1.61:0.28:0.29:0.98:0.21:1.04:0.14	81799	Exocyst complex component 8 OS=Homo sapiens OX=9606 GN=EXOC8 PE=1 SV=2	EXOC8
4309	TRUE	Q5T8I9|HENMT_HUMAN	0	7.12	2	2	Carbamidomethylation	49.6193	1726.43	16933.7	1537.73	90.2282	1918.88	6257.64	116.958	5350.45	270.407	5149.97	135.779	1.00:34.79:64.00:30.99:1.82:38.67:64.00:2.36:64.00:5.45:64.00:2.74	49.6193	1726.43	16933.7	1537.73	90.2282	1918.88	6257.64	116.958	5350.45	270.407	5149.97	135.779	1.00:34.79:64.00:30.99:1.82:38.67:64.00:2.36:64.00:5.45:64.00:2.74	44525	Small RNA 2'-O-methyltransferase OS=Homo sapiens OX=9606 GN=HENMT1 PE=1 SV=1	HENMT1
3546	TRUE	Q9UBN7|HDAC6_HUMAN	96.79	5.43	3	3	Carbamidomethylation	1491	6130.52	1894.17	7525.14	1337.26	4765.16	768.833	322.889	871.826	300.868	889.435	202.41	1.00:4.11:1.27:5.05:0.90:3.20:0.52:0.22:0.58:0.20:0.60:0.14	1491	6130.52	1894.17	7525.14	1337.26	4765.16	768.833	322.889	871.826	300.868	889.435	202.41	1.00:4.11:1.27:5.05:0.90:3.20:0.52:0.22:0.58:0.20:0.60:0.14	131419	Histone deacetylase 6 OS=Homo sapiens OX=9606 GN=HDAC6 PE=1 SV=2	HDAC6
4856	TRUE	Q14691|PSF1_HUMAN	73.77	31.12	4	4		11192.4	8911.18	11221	7935.43	10884.7	8465.8	413.284	552.245	1168.51	503.43	1095.13	313.401	1.00:0.80:1.00:0.71:0.97:0.76:0.04:0.05:0.10:0.04:0.10:0.03	11192.4	8911.18	11221	7935.43	10884.7	8465.8	413.284	552.245	1168.51	503.43	1095.13	313.401	1.00:0.80:1.00:0.71:0.97:0.76:0.04:0.05:0.10:0.04:0.10:0.03	22988	DNA replication complex GINS protein PSF1 OS=Homo sapiens OX=9606 GN=GINS1 PE=1 SV=1	GINS1
5650	TRUE	P25445|TNR6_HUMAN	0	11.64	2	2		368.399	619.948	331.17	1068.32	263.798	699.573	1709.74	388.955	2472.42	667.041	1770.04	771.563	1.00:1.68:0.90:2.90:0.72:1.90:4.64:1.06:6.71:1.81:4.80:2.09	368.399	619.948	331.17	1068.32	263.798	699.573	1709.74	388.955	2472.42	667.041	1770.04	771.563	1.00:1.68:0.90:2.90:0.72:1.90:4.64:1.06:6.71:1.81:4.80:2.09	37732	Tumor necrosis factor receptor superfamily member 6 OS=Homo sapiens OX=9606 GN=FAS PE=1 SV=1	FAS
581	TRUE	P61160|ARP2_HUMAN	200	53.3	24	24	Carbamidomethylation; Oxidation (M)	212333	139609	216100	176112	212172	134739	130743	2898.02	194351	3466.38	181801	2367.88	1.00:0.66:1.02:0.83:1.00:0.63:0.62:0.02:0.92:0.02:0.86:0.02	212333	139609	216100	176112	212172	134739	130743	2898.02	194351	3466.38	181801	2367.88	1.00:0.66:1.02:0.83:1.00:0.63:0.62:0.02:0.92:0.02:0.86:0.02	44761	Actin-related protein 2 OS=Homo sapiens OX=9606 GN=ACTR2 PE=1 SV=1	ACTR2
5373	TRUE	O15379|HDAC3_HUMAN	0	2.57	1	1		501.555	462.995	788.306	275.577	269.803	411.39	174.215	62.2296	139.172	101.666	239.357	68.9584	1.00:0.92:1.57:0.55:0.54:0.82:0.35:0.12:0.28:0.20:0.48:0.14	501.555	462.995	788.306	275.577	269.803	411.39	174.215	62.2296	139.172	101.666	239.357	68.9584	1.00:0.92:1.57:0.55:0.54:0.82:0.35:0.12:0.28:0.20:0.48:0.14	48848	Histone deacetylase 3 OS=Homo sapiens OX=9606 GN=HDAC3 PE=1 SV=2	HDAC3
1954	TRUE	Q658Y4|F91A1_HUMAN	34.96	6.56	4	4	Carbamidomethylation	3037.77	3079.15	2710.34	5861.83	2321.54	2685.39	1903.56	257.569	2275.67	312.96	839.621	215.792	1.00:1.01:0.89:1.93:0.76:0.88:0.63:0.08:0.75:0.10:0.28:0.07	3037.77	3079.15	2710.34	5861.83	2321.54	2685.39	1903.56	257.569	2275.67	312.96	839.621	215.792	1.00:1.01:0.89:1.93:0.76:0.88:0.63:0.08:0.75:0.10:0.28:0.07	93909	Protein FAM91A1 OS=Homo sapiens OX=9606 GN=FAM91A1 PE=1 SV=3	FAM91A1
1498	TRUE	P11171|EPB41_HUMAN	62.46	12.62	11	9	Carbamidomethylation	5398.83	6270.48	6392.33	6799.75	5735.16	5889	14451.1	5629.92	19432	1491.77	17248.6	2827.46	1.00:1.16:1.18:1.26:1.06:1.09:2.68:1.04:3.60:0.28:3.19:0.52	5398.83	6270.48	6392.33	6799.75	5735.16	5889	14451.1	5629.92	19432	1491.77	17248.6	2827.46	1.00:1.16:1.18:1.26:1.06:1.09:2.68:1.04:3.60:0.28:3.19:0.52	97017	Protein 4.1 OS=Homo sapiens OX=9606 GN=EPB41 PE=1 SV=4	EPB41
5598	TRUE	Q8TCC3|RM30_HUMAN	0	10.56	2	2		96.6884	124.432	106.029	126.045	70.9244	91.5436	5876.44	71.6931	5699.72	62.6577	6596.95	65.689	1.00:1.29:1.10:1.30:0.73:0.95:60.78:0.74:58.95:0.65:64.00:0.68	96.6884	124.432	106.029	126.045	70.9244	91.5436	5876.44	71.6931	5699.72	62.6577	6596.95	65.689	1.00:1.29:1.10:1.30:0.73:0.95:60.78:0.74:58.95:0.65:64.00:0.68	18546	39S ribosomal protein L30, mitochondrial OS=Homo sapiens OX=9606 GN=MRPL30 PE=1 SV=1	MRPL30
5254	TRUE	Q9P2D0|IBTK_HUMAN	0	1.55	1	1	Carbamidomethylation	99.6059	179.029	102.316	361.759	55.4038	283.063	200.485	58.5162	57.4247	87.5914	61.2238	84.4548	1.00:1.80:1.03:3.63:0.56:2.84:2.01:0.59:0.58:0.88:0.61:0.85	99.6059	179.029	102.316	361.759	55.4038	283.063	200.485	58.5162	57.4247	87.5914	61.2238	84.4548	1.00:1.80:1.03:3.63:0.56:2.84:2.01:0.59:0.58:0.88:0.61:0.85	150528	Inhibitor of Bruton tyrosine kinase OS=Homo sapiens OX=9606 GN=IBTK PE=1 SV=3	IBTK
4714	TRUE	O75385|ULK1_HUMAN	0	1.14	1	1		175.562	1777.41	131.905	1480.98	207.592	1178.29	557.715	146.993	807.216	249.243	734.851	128.158	1.00:10.12:0.75:8.44:1.18:6.71:3.18:0.84:4.60:1.42:4.19:0.73	175.562	1777.41	131.905	1480.98	207.592	1178.29	557.715	146.993	807.216	249.243	734.851	128.158	1.00:10.12:0.75:8.44:1.18:6.71:3.18:0.84:4.60:1.42:4.19:0.73	112631	Serine/threonine-protein kinase ULK1 OS=Homo sapiens OX=9606 GN=ULK1 PE=1 SV=2	ULK1
6798	TRUE	P14621|ACYP2_HUMAN	0	13.13	1	1		408.169	1326.14	604.603	616.256	534.241	75.2195	395.898	103.045	667.806	115.035	808.579	129.813	1.00:3.25:1.48:1.51:1.31:0.18:0.97:0.25:1.64:0.28:1.98:0.32	408.169	1326.14	604.603	616.256	534.241	75.2195	395.898	103.045	667.806	115.035	808.579	129.813	1.00:3.25:1.48:1.51:1.31:0.18:0.97:0.25:1.64:0.28:1.98:0.32	11140	Acylphosphatase-2 OS=Homo sapiens OX=9606 GN=ACYP2 PE=1 SV=2	ACYP2
3948	TRUE	O75496|GEMI_HUMAN	19.66	38.28	5	5	Oxidation (M)	2908.59	3150.55	3055.24	4460.49	2985.04	3797.4	787.288	403.804	1079.35	646.99	1091.95	357.488	1.00:1.08:1.05:1.53:1.03:1.31:0.27:0.14:0.37:0.22:0.38:0.12	2908.59	3150.55	3055.24	4460.49	2985.04	3797.4	787.288	403.804	1079.35	646.99	1091.95	357.488	1.00:1.08:1.05:1.53:1.03:1.31:0.27:0.14:0.37:0.22:0.38:0.12	23565	Geminin OS=Homo sapiens OX=9606 GN=GMNN PE=1 SV=1	GMNN
192	TRUE	P17858|PFKAL_HUMAN	200	52.18	35	29	Carbamidomethylation; Oxidation (M)	123084	334968	147061	373339	126143	283806	47904.9	1866.32	76419	1809.03	66956.1	1670.9	1.00:2.72:1.19:3.03:1.02:2.31:0.39:0.02:0.62:0.02:0.54:0.02	123084	334968	147061	373339	126143	283806	47904.9	1866.32	76419	1809.03	66956.1	1670.9	1.00:2.72:1.19:3.03:1.02:2.31:0.39:0.02:0.62:0.02:0.54:0.02	85018	ATP-dependent 6-phosphofructokinase, liver type OS=Homo sapiens OX=9606 GN=PFKL PE=1 SV=6	PFKL
4603	TRUE	Q7Z7A1|CNTRL_HUMAN	0	0.77	1	1		302.273	410.253	187.033	452.383	276.058	461.509	328.179	193.623	450.089	452.07	508.682	374.315	1.00:1.36:0.62:1.50:0.91:1.53:1.09:0.64:1.49:1.50:1.68:1.24	302.273	410.253	187.033	452.383	276.058	461.509	328.179	193.623	450.089	452.07	508.682	374.315	1.00:1.36:0.62:1.50:0.91:1.53:1.09:0.64:1.49:1.50:1.68:1.24	268886	Centriolin OS=Homo sapiens OX=9606 GN=CNTRL PE=1 SV=2	CNTRL
596	TRUE	Q9H2G2|SLK_HUMAN	100.25	12.87	13	12	Carbamidomethylation	8078.92	32520.7	10755.9	26078.5	8276.8	24262.9	6043.77	1683.39	7017.39	1278.13	6179.49	881.977	1.00:4.03:1.33:3.23:1.02:3.00:0.75:0.21:0.87:0.16:0.76:0.11	8078.92	32520.7	10755.9	26078.5	8276.8	24262.9	6043.77	1683.39	7017.39	1278.13	6179.49	881.977	1.00:4.03:1.33:3.23:1.02:3.00:0.75:0.21:0.87:0.16:0.76:0.11	142695	STE20-like serine/threonine-protein kinase OS=Homo sapiens OX=9606 GN=SLK PE=1 SV=1	SLK
1514	FALSE	#CONTAM#GSTP1_HUMAN|	200	61.24	14	14	Carbamidomethylation; Oxidation (M)	1.07369e+06	26935	1078345	33662.5	967609	25989	203416	3201.37	277739	3524.7	244369	2441.76	1.00:0.03:1.00:0.03:0.90:0.02:0.19:0.02:0.26:0.02:0.23:0.02	1.07369e+06	26935	1078345	33662.5	967609	25989	203416	3201.37	277739	3524.7	244369	2441.76	1.00:0.03:1.00:0.03:0.90:0.02:0.19:0.02:0.26:0.02:0.23:0.02	23225	>sp|GSTP1_HUMAN|
3711	TRUE	P28907|CD38_HUMAN	64.42	23.33	7	7	Carbamidomethylation	2854.49	4298.71	2707.29	3647.47	3117.18	4752.68	17730.2	4090.48	20122.1	2665.28	29288.5	1756.81	1.00:1.51:0.95:1.28:1.09:1.66:6.21:1.43:7.05:0.93:10.26:0.62	2854.49	4298.71	2707.29	3647.47	3117.18	4752.68	17730.2	4090.48	20122.1	2665.28	29288.5	1756.81	1.00:1.51:0.95:1.28:1.09:1.66:6.21:1.43:7.05:0.93:10.26:0.62	34328	ADP-ribosyl cyclase/cyclic ADP-ribose hydrolase 1 OS=Homo sapiens OX=9606 GN=CD38 PE=1 SV=2	CD38
5008	TRUE	Q9H944|MED20_HUMAN	37.07	26.42	4	4	Carbamidomethylation	10739.1	7925.88	9053.66	10967.7	8910.71	7033.18	4193.56	1108.98	3947.88	2900.27	5273	796.775	1.00:0.74:0.84:1.02:0.83:0.65:0.39:0.10:0.37:0.27:0.49:0.07	10739.1	7925.88	9053.66	10967.7	8910.71	7033.18	4193.56	1108.98	3947.88	2900.27	5273	796.775	1.00:0.74:0.84:1.02:0.83:0.65:0.39:0.10:0.37:0.27:0.49:0.07	23222	Mediator of RNA polymerase II transcription subunit 20 OS=Homo sapiens OX=9606 GN=MED20 PE=1 SV=1	MED20
381	TRUE	P02786|TFR1_HUMAN	131.73	49.34	34	34	Carbamidomethylation; Oxidation (M)	20357.6	126667	23510.8	130615	24002.1	109116	113177	1982.28	151454	3372.27	158022	6068.84	1.00:6.22:1.15:6.42:1.18:5.36:5.56:0.10:7.44:0.17:7.76:0.30	20357.6	126667	23510.8	130615	24002.1	109116	113177	1982.28	151454	3372.27	158022	6068.84	1.00:6.22:1.15:6.42:1.18:5.36:5.56:0.10:7.44:0.17:7.76:0.30	84871	Transferrin receptor protein 1 OS=Homo sapiens OX=9606 GN=TFRC PE=1 SV=2	TFRC
3847	TRUE	Q13868|EXOS2_HUMAN	37.22	19.11	4	4	Carbamidomethylation	6502.29	1006.06	6029.68	1507.93	6869.27	1057	4400.7	914.786	7364.68	938.837	5223.69	576.842	1.00:0.15:0.93:0.23:1.06:0.16:0.68:0.14:1.13:0.14:0.80:0.09	6502.29	1006.06	6029.68	1507.93	6869.27	1057	4400.7	914.786	7364.68	938.837	5223.69	576.842	1.00:0.15:0.93:0.23:1.06:0.16:0.68:0.14:1.13:0.14:0.80:0.09	32789	Exosome complex component RRP4 OS=Homo sapiens OX=9606 GN=EXOSC2 PE=1 SV=2	EXOSC2
1207	TRUE	P54920|SNAA_HUMAN	112.1	80	19	19	Carbamidomethylation; Oxidation (M)	42947.4	90366	41545.7	123569	43721.7	78998.3	14036.5	1014.64	35693.3	1194.28	31231.5	1047.31	1.00:2.10:0.97:2.88:1.02:1.84:0.33:0.02:0.83:0.03:0.73:0.02	42947.4	90366	41545.7	123569	43721.7	78998.3	14036.5	1014.64	35693.3	1194.28	31231.5	1047.31	1.00:2.10:0.97:2.88:1.02:1.84:0.33:0.02:0.83:0.03:0.73:0.02	33233	Alpha-soluble NSF attachment protein OS=Homo sapiens OX=9606 GN=NAPA PE=1 SV=3	NAPA
4960	TRUE	Q9C0J8|WDR33_HUMAN	0	1.05	1	1		181.209	352.553	55.8469	346.926	52.7342	316.092	633.337	50.0286	844.001	65.3879	524.547	62.9458	1.00:1.95:0.31:1.91:0.29:1.74:3.50:0.28:4.66:0.36:2.89:0.35	181.209	352.553	55.8469	346.926	52.7342	316.092	633.337	50.0286	844.001	65.3879	524.547	62.9458	1.00:1.95:0.31:1.91:0.29:1.74:3.50:0.28:4.66:0.36:2.89:0.35	145891	pre-mRNA 3' end processing protein WDR33 OS=Homo sapiens OX=9606 GN=WDR33 PE=1 SV=2	WDR33
5981	TRUE	P63027|VAMP2_HUMAN	0	13.79	2	1		11790.3	9870.78	12131.9	6401.69	11899.1	8742.98	4905.07	294.273	11256.2	586.185	12054.1	778.29	1.00:0.84:1.03:0.54:1.01:0.74:0.42:0.02:0.95:0.05:1.02:0.07	11790.3	9870.78	12131.9	6401.69	11899.1	8742.98	4905.07	294.273	11256.2	586.185	12054.1	778.29	1.00:0.84:1.03:0.54:1.01:0.74:0.42:0.02:0.95:0.05:1.02:0.07	12663	Vesicle-associated membrane protein 2 OS=Homo sapiens OX=9606 GN=VAMP2 PE=1 SV=3	VAMP2
443	TRUE	P09884|DPOLA_HUMAN	103.1	20.52	21	21	Carbamidomethylation; Oxidation (M)	15067.4	53281.5	16856.1	57464.4	17786.2	41108.7	4408.4	682.796	11252.5	1493.3	3494.99	887.782	1.00:3.54:1.12:3.81:1.18:2.73:0.29:0.05:0.75:0.10:0.23:0.06	15067.4	53281.5	16856.1	57464.4	17786.2	41108.7	4408.4	682.796	11252.5	1493.3	3494.99	887.782	1.00:3.54:1.12:3.81:1.18:2.73:0.29:0.05:0.75:0.10:0.23:0.06	165913	DNA polymerase alpha catalytic subunit OS=Homo sapiens OX=9606 GN=POLA1 PE=1 SV=2	POLA1
3242	TRUE	Q13907|IDI1_HUMAN	107.59	40.97	6	6	Carbamidomethylation	34539.8	28782.1	34044.4	34142.3	29645.3	14751.8	14582.1	731.567	20656.8	899.078	16386.3	593.949	1.00:0.83:0.99:0.99:0.86:0.43:0.42:0.02:0.60:0.03:0.47:0.02	34539.8	28782.1	34044.4	34142.3	29645.3	14751.8	14582.1	731.567	20656.8	899.078	16386.3	593.949	1.00:0.83:0.99:0.99:0.86:0.43:0.42:0.02:0.60:0.03:0.47:0.02	26319	Isopentenyl-diphosphate Delta-isomerase 1 OS=Homo sapiens OX=9606 GN=IDI1 PE=1 SV=2	IDI1
4232	TRUE	Q9Y224|RTRAF_HUMAN	0	6.56	1	1		3884.72	479.239	4265.36	176.595	3067.87	287.202	295.763	147.804	630.961	186.277	221.861	156.108	1.00:0.12:1.10:0.05:0.79:0.07:0.08:0.04:0.16:0.05:0.06:0.04	3884.72	479.239	4265.36	176.595	3067.87	287.202	295.763	147.804	630.961	186.277	221.861	156.108	1.00:0.12:1.10:0.05:0.79:0.07:0.08:0.04:0.16:0.05:0.06:0.04	28068	RNA transcription, translation and transport factor protein OS=Homo sapiens OX=9606 GN=RTRAF PE=1 SV=1	RTRAF
361	TRUE	Q86UX7|URP2_HUMAN	146.32	59.97	34	34	Carbamidomethylation; Oxidation (M)	82144.4	298956	89872.9	310894	80845.7	159047	95033.8	1989.28	141046	2769.68	121330	1984.41	1.00:3.64:1.09:3.78:0.98:1.94:1.16:0.02:1.72:0.03:1.48:0.02	82144.4	298956	89872.9	310894	80845.7	159047	95033.8	1989.28	141046	2769.68	121330	1984.41	1.00:3.64:1.09:3.78:0.98:1.94:1.16:0.02:1.72:0.03:1.48:0.02	75953	Fermitin family homolog 3 OS=Homo sapiens OX=9606 GN=FERMT3 PE=1 SV=1	FERMT3
5507	TRUE	Q9Y291|RT33_HUMAN	0	18.87	1	1		105.264	144.697	107.2	132.968	82.0928	149.595	537.17	52.6865	817.218	90.1539	760.639	77.2144	1.00:1.37:1.02:1.26:0.78:1.42:5.10:0.50:7.76:0.86:7.23:0.73	105.264	144.697	107.2	132.968	82.0928	149.595	537.17	52.6865	817.218	90.1539	760.639	77.2144	1.00:1.37:1.02:1.26:0.78:1.42:5.10:0.50:7.76:0.86:7.23:0.73	12629	28S ribosomal protein S33, mitochondrial OS=Homo sapiens OX=9606 GN=MRPS33 PE=1 SV=1	MRPS33
7137	TRUE	P32320|CDD_HUMAN	0	11.64	1	1	Carbamidomethylation	499.699	690.515	390.516	685.686	405.106	1556.32	1115.29	134.89	1392.83	391.72	1176.55	130.541	1.00:1.38:0.78:1.37:0.81:3.11:2.23:0.27:2.79:0.78:2.35:0.26	499.699	690.515	390.516	685.686	405.106	1556.32	1115.29	134.89	1392.83	391.72	1176.55	130.541	1.00:1.38:0.78:1.37:0.81:3.11:2.23:0.27:2.79:0.78:2.35:0.26	16185	Cytidine deaminase OS=Homo sapiens OX=9606 GN=CDA PE=1 SV=2	CDA
811	TRUE	P62805|H4_HUMAN	154.77	56.31	13	13	Oxidation (M)	127249	21948.3	156753	41539.1	122658	12795.4	3.25875e+06	5202.87	2742101	6313.8	3.33401e+06	5218.08	1.00:0.17:1.23:0.33:0.96:0.10:25.61:0.04:21.55:0.05:26.20:0.04	127249	21948.3	156753	41539.1	122658	12795.4	3.25875e+06	5202.87	2742101	6313.8	3.33401e+06	5218.08	1.00:0.17:1.23:0.33:0.96:0.10:25.61:0.04:21.55:0.05:26.20:0.04	11367	Histone H4 OS=Homo sapiens OX=9606 GN=H4C1 PE=1 SV=2	H4C1
1405	TRUE	Q92625|ANS1A_HUMAN	46.62	8.29	6	6	Carbamidomethylation	2057.05	8374.93	1592.64	9361.64	1332.94	7260.84	3928.87	1610.63	5253.75	1811.86	1808.86	2442.59	1.00:4.07:0.77:4.55:0.65:3.53:1.91:0.78:2.55:0.88:0.88:1.19	2057.05	8374.93	1592.64	9361.64	1332.94	7260.84	3928.87	1610.63	5253.75	1811.86	1808.86	2442.59	1.00:4.07:0.77:4.55:0.65:3.53:1.91:0.78:2.55:0.88:0.88:1.19	123108	Ankyrin repeat and SAM domain-containing protein 1A OS=Homo sapiens OX=9606 GN=ANKS1A PE=1 SV=4	ANKS1A
3866	TRUE	P49441|INPP_HUMAN	156.54	14.04	3	3	Carbamidomethylation	8956.13	25263.8	9091.7	27103.7	8112.95	31758.3	4806.38	865.401	2158.13	1052.81	3631.32	938.386	1.00:2.82:1.02:3.03:0.91:3.55:0.54:0.10:0.24:0.12:0.41:0.10	8956.13	25263.8	9091.7	27103.7	8112.95	31758.3	4806.38	865.401	2158.13	1052.81	3631.32	938.386	1.00:2.82:1.02:3.03:0.91:3.55:0.54:0.10:0.24:0.12:0.41:0.10	43998	Inositol polyphosphate 1-phosphatase OS=Homo sapiens OX=9606 GN=INPP1 PE=1 SV=1	INPP1
3231	TRUE	Q9H0R6|GATA_HUMAN	41.81	9.85	4	4	Carbamidomethylation	1610.26	1187.47	1295.19	798.574	1328.16	718.001	4706.16	1391.74	5849.65	5302.95	6247.38	964.94	1.00:0.74:0.80:0.50:0.82:0.45:2.92:0.86:3.63:3.29:3.88:0.60	1610.26	1187.47	1295.19	798.574	1328.16	718.001	4706.16	1391.74	5849.65	5302.95	6247.38	964.94	1.00:0.74:0.80:0.50:0.82:0.45:2.92:0.86:3.63:3.29:3.88:0.60	57460	Glutamyl-tRNA(Gln) amidotransferase subunit A, mitochondrial OS=Homo sapiens OX=9606 GN=QRSL1 PE=1 SV=2	QRSL1
4754	TRUE	Q9BVW5|TIPIN_HUMAN	60.47	14.95	3	3	Oxidation (M)	1722.87	3640.16	1743.02	2614.16	1628.17	5049.97	584.082	353.844	362.715	472.257	564.648	207.025	1.00:2.11:1.01:1.52:0.95:2.93:0.34:0.21:0.21:0.27:0.33:0.12	1722.87	3640.16	1743.02	2614.16	1628.17	5049.97	584.082	353.844	362.715	472.257	564.648	207.025	1.00:2.11:1.01:1.52:0.95:2.93:0.34:0.21:0.21:0.27:0.33:0.12	34555	TIMELESS-interacting protein OS=Homo sapiens OX=9606 GN=TIPIN PE=1 SV=2	TIPIN
1034	TRUE	P18621|RL17_HUMAN	109.88	48.91	13	13	Carbamidomethylation; Oxidation (M)	680814	175004	680574	148497	623417	102423	277572	7866.42	431971	5590.29	332371	4903.64	1.00:0.26:1.00:0.22:0.92:0.15:0.41:0.02:0.63:0.02:0.49:0.02	680814	175004	680574	148497	623417	102423	277572	7866.42	431971	5590.29	332371	4903.64	1.00:0.26:1.00:0.22:0.92:0.15:0.41:0.02:0.63:0.02:0.49:0.02	21397	60S ribosomal protein L17 OS=Homo sapiens OX=9606 GN=RPL17 PE=1 SV=3	RPL17
3819	TRUE	A6NED2|RCCD1_HUMAN	0	7.18	2	2		480.537	672.666	445.531	975.6	261.26	1261.32	160.066	98.1914	94.8973	115.308	1101.93	85.4602	1.00:1.40:0.93:2.03:0.54:2.62:0.33:0.20:0.20:0.24:2.29:0.18	480.537	672.666	445.531	975.6	261.26	1261.32	160.066	98.1914	94.8973	115.308	1101.93	85.4602	1.00:1.40:0.93:2.03:0.54:2.62:0.33:0.20:0.20:0.24:2.29:0.18	40079	RCC1 domain-containing protein 1 OS=Homo sapiens OX=9606 GN=RCCD1 PE=1 SV=1	RCCD1
5087	TRUE	P78314|3BP2_HUMAN	0	3.21	1	1		47.8804	838.005	139.443	804.214	96.201	524.253	135.555	136.374	472.426	297.282	487.865	62.7872	1.00:17.50:2.91:16.80:2.01:10.95:2.83:2.85:9.87:6.21:10.19:1.31	47.8804	838.005	139.443	804.214	96.201	524.253	135.555	136.374	472.426	297.282	487.865	62.7872	1.00:17.50:2.91:16.80:2.01:10.95:2.83:2.85:9.87:6.21:10.19:1.31	62244	SH3 domain-binding protein 2 OS=Homo sapiens OX=9606 GN=SH3BP2 PE=1 SV=2	SH3BP2
2329	TRUE	P62081|RS7_HUMAN	200	50.52	8	8	Oxidation (M)	602878	18064.5	450400	31234.4	457699	15926.3	195582	5949.59	372706	2919.33	232858	5154.61	1.00:0.03:0.75:0.05:0.76:0.03:0.32:0.02:0.62:0.02:0.39:0.02	602878	18064.5	450400	31234.4	457699	15926.3	195582	5949.59	372706	2919.33	232858	5154.61	1.00:0.03:0.75:0.05:0.76:0.03:0.32:0.02:0.62:0.02:0.39:0.02	22127	40S ribosomal protein S7 OS=Homo sapiens OX=9606 GN=RPS7 PE=1 SV=1	RPS7
4022	TRUE	Q15628|TRADD_HUMAN	86.56	26.92	6	6	Carbamidomethylation	3279.2	11212.8	3817.2	15071	3074.84	10633.9	1153.57	1331.17	1761.59	1589.33	1200.06	1555.77	1.00:3.42:1.16:4.60:0.94:3.24:0.35:0.41:0.54:0.48:0.37:0.47	3279.2	11212.8	3817.2	15071	3074.84	10633.9	1153.57	1331.17	1761.59	1589.33	1200.06	1555.77	1.00:3.42:1.16:4.60:0.94:3.24:0.35:0.41:0.54:0.48:0.37:0.47	34247	Tumor necrosis factor receptor type 1-associated DEATH domain protein OS=Homo sapiens OX=9606 GN=TRADD PE=1 SV=2	TRADD
1900	TRUE	Q14344|GNA13_HUMAN	200	35.01	11	10	Carbamidomethylation; Oxidation (M)	2766.82	2877.5	11356.9	3446.01	1881.76	2659.92	53838.8	741.699	104333	1014.07	99633.3	964.397	1.00:1.04:4.10:1.25:0.68:0.96:19.46:0.27:37.71:0.37:36.01:0.35	2766.82	2877.5	11356.9	3446.01	1881.76	2659.92	53838.8	741.699	104333	1014.07	99633.3	964.397	1.00:1.04:4.10:1.25:0.68:0.96:19.46:0.27:37.71:0.37:36.01:0.35	44050	Guanine nucleotide-binding protein subunit alpha-13 OS=Homo sapiens OX=9606 GN=GNA13 PE=1 SV=2	GNA13
1110	TRUE	P31751|AKT2_HUMAN	88.49	19.75	7	6	Carbamidomethylation	5185.3	21754.6	6184.03	38673.8	5444.74	11699.8	4851.42	1487.24	9598.33	6354.71	7134.15	2954.14	1.00:4.20:1.19:7.46:1.05:2.26:0.94:0.29:1.85:1.23:1.38:0.57	5185.3	21754.6	6184.03	38673.8	5444.74	11699.8	4851.42	1487.24	9598.33	6354.71	7134.15	2954.14	1.00:4.20:1.19:7.46:1.05:2.26:0.94:0.29:1.85:1.23:1.38:0.57	55769	RAC-beta serine/threonine-protein kinase OS=Homo sapiens OX=9606 GN=AKT2 PE=1 SV=2	AKT2
60	TRUE	P60842|IF4A1_HUMAN	75.74	43.35	48	31	Carbamidomethylation; Oxidation (M)	701814	1.34687e+06	695096	1.75962e+06	615154	1241317	112085	1775.87	264922	2112.21	223150	1674.92	1.00:1.92:0.99:2.51:0.88:1.77:0.16:0.02:0.38:0.02:0.32:0.02	701814	1.34687e+06	695096	1.75962e+06	615154	1241317	112085	1775.87	264922	2112.21	223150	1674.92	1.00:1.92:0.99:2.51:0.88:1.77:0.16:0.02:0.38:0.02:0.32:0.02	46154	Eukaryotic initiation factor 4A-I OS=Homo sapiens OX=9606 GN=EIF4A1 PE=1 SV=1	EIF4A1
1617	TRUE	Q8IWX8|CHERP_HUMAN	91.88	12.23	9	9	Carbamidomethylation	20248	46988.7	20912.8	48213.5	21687.9	42025.1	8187.26	9317.05	8775.21	11861.9	7166.46	3102.4	1.00:2.32:1.03:2.38:1.07:2.08:0.40:0.46:0.43:0.59:0.35:0.15	20248	46988.7	20912.8	48213.5	21687.9	42025.1	8187.26	9317.05	8775.21	11861.9	7166.46	3102.4	1.00:2.32:1.03:2.38:1.07:2.08:0.40:0.46:0.43:0.59:0.35:0.15	103702	Calcium homeostasis endoplasmic reticulum protein OS=Homo sapiens OX=9606 GN=CHERP PE=1 SV=3	CHERP
3785	TRUE	O60573|IF4E2_HUMAN	64.94	24.49	4	4		27164.4	3552.57	30717.7	5057.35	19456.8	2146.27	4432.07	1092.85	14917.2	3951.76	10509.4	1387.13	1.00:0.13:1.13:0.19:0.72:0.08:0.16:0.04:0.55:0.15:0.39:0.05	27164.4	3552.57	30717.7	5057.35	19456.8	2146.27	4432.07	1092.85	14917.2	3951.76	10509.4	1387.13	1.00:0.13:1.13:0.19:0.72:0.08:0.16:0.04:0.55:0.15:0.39:0.05	28362	Eukaryotic translation initiation factor 4E type 2 OS=Homo sapiens OX=9606 GN=EIF4E2 PE=1 SV=1	EIF4E2
365	TRUE	Q14203|DCTN1_HUMAN	107.97	20.58	19	19	Carbamidomethylation	21729	24420	20702.1	23810.2	20721.2	12382.7	9614.83	651.511	13242.5	1340.15	11592	966.776	1.00:1.12:0.95:1.10:0.95:0.57:0.44:0.03:0.61:0.06:0.53:0.04	21729	24420	20702.1	23810.2	20721.2	12382.7	9614.83	651.511	13242.5	1340.15	11592	966.776	1.00:1.12:0.95:1.10:0.95:0.57:0.44:0.03:0.61:0.06:0.53:0.04	141695	Dynactin subunit 1 OS=Homo sapiens OX=9606 GN=DCTN1 PE=1 SV=3	DCTN1
2266	TRUE	Q9UKD2|MRT4_HUMAN	105.97	36.4	9	9	Carbamidomethylation; Oxidation (M)	43880.6	28656.7	47047.9	28718.2	42540.2	23862.1	18976	1019.96	27786.9	1869.1	23855.6	1235.2	1.00:0.65:1.07:0.65:0.97:0.54:0.43:0.02:0.63:0.04:0.54:0.03	43880.6	28656.7	47047.9	28718.2	42540.2	23862.1	18976	1019.96	27786.9	1869.1	23855.6	1235.2	1.00:0.65:1.07:0.65:0.97:0.54:0.43:0.02:0.63:0.04:0.54:0.03	27560	mRNA turnover protein 4 homolog OS=Homo sapiens OX=9606 GN=MRTO4 PE=1 SV=2	MRTO4
5216	TRUE	Q96BK5|PINX1_HUMAN	0	9.76	2	2		2600.22	3685	1722.55	8004.29	1854.31	4462.34	1129.21	5748.97	1881.16	4131.43	872.144	3935.71	1.00:1.42:0.66:3.08:0.71:1.72:0.43:2.21:0.72:1.59:0.34:1.51	2600.22	3685	1722.55	8004.29	1854.31	4462.34	1129.21	5748.97	1881.16	4131.43	872.144	3935.71	1.00:1.42:0.66:3.08:0.71:1.72:0.43:2.21:0.72:1.59:0.34:1.51	37035	PIN2/TERF1-interacting telomerase inhibitor 1 OS=Homo sapiens OX=9606 GN=PINX1 PE=1 SV=2	PINX1
2626	TRUE	Q7Z4L5|TT21B_HUMAN	87.67	4.56	4	4	Carbamidomethylation	1379.91	5078.79	1273.53	7254.7	751.769	4791.74	542.823	2144.84	941.906	2065.32	957.922	1392.04	1.00:3.68:0.92:5.26:0.54:3.47:0.39:1.55:0.68:1.50:0.69:1.01	1379.91	5078.79	1273.53	7254.7	751.769	4791.74	542.823	2144.84	941.906	2065.32	957.922	1392.04	1.00:3.68:0.92:5.26:0.54:3.47:0.39:1.55:0.68:1.50:0.69:1.01	150937	Tetratricopeptide repeat protein 21B OS=Homo sapiens OX=9606 GN=TTC21B PE=1 SV=2	TTC21B
4695	TRUE	Q9Y3A4|RRP7A_HUMAN	0	11.07	2	2		1288.3	2855.33	1372.34	141.59	2196.74	2825.54	1452.51	76.9021	1870.25	112.856	1690.42	62.8814	1.00:2.22:1.07:0.11:1.71:2.19:1.13:0.06:1.45:0.09:1.31:0.05	1288.3	2855.33	1372.34	141.59	2196.74	2825.54	1452.51	76.9021	1870.25	112.856	1690.42	62.8814	1.00:2.22:1.07:0.11:1.71:2.19:1.13:0.06:1.45:0.09:1.31:0.05	32334	Ribosomal RNA-processing protein 7 homolog A OS=Homo sapiens OX=9606 GN=RRP7A PE=1 SV=2	RRP7A
267	TRUE	O14727|APAF_HUMAN	200	27.32	22	22	Carbamidomethylation	10027.6	59386.5	9970.27	63738.1	7756.58	55398.9	2026.07	1529.28	2382.09	1178.22	1564.16	776.577	1.00:5.92:0.99:6.36:0.77:5.52:0.20:0.15:0.24:0.12:0.16:0.08	10027.6	59386.5	9970.27	63738.1	7756.58	55398.9	2026.07	1529.28	2382.09	1178.22	1564.16	776.577	1.00:5.92:0.99:6.36:0.77:5.52:0.20:0.15:0.24:0.12:0.16:0.08	141840	Apoptotic protease-activating factor 1 OS=Homo sapiens OX=9606 GN=APAF1 PE=1 SV=2	APAF1
1852	TRUE	Q99961|SH3G1_HUMAN	200	35.6	10	10	Carbamidomethylation; Oxidation (M)	19500	68972.9	26528.2	68512.1	20832.1	62588.2	9243.8	1123.51	15276.2	1970.35	14232.2	1082.44	1.00:3.54:1.36:3.51:1.07:3.21:0.47:0.06:0.78:0.10:0.73:0.06	19500	68972.9	26528.2	68512.1	20832.1	62588.2	9243.8	1123.51	15276.2	1970.35	14232.2	1082.44	1.00:3.54:1.36:3.51:1.07:3.21:0.47:0.06:0.78:0.10:0.73:0.06	41490	Endophilin-A2 OS=Homo sapiens OX=9606 GN=SH3GL1 PE=1 SV=1	SH3GL1
1968	TRUE	Q53EZ4|CEP55_HUMAN	72.15	22.41	7	7	Carbamidomethylation	6627.13	18882.6	10761.2	22770.6	8197.84	15690.4	5517.28	710.506	7755.82	885.554	7394.68	647.551	1.00:2.85:1.62:3.44:1.24:2.37:0.83:0.11:1.17:0.13:1.12:0.10	6627.13	18882.6	10761.2	22770.6	8197.84	15690.4	5517.28	710.506	7755.82	885.554	7394.68	647.551	1.00:2.85:1.62:3.44:1.24:2.37:0.83:0.11:1.17:0.13:1.12:0.10	54178	Centrosomal protein of 55 kDa OS=Homo sapiens OX=9606 GN=CEP55 PE=1 SV=3	CEP55
5570	TRUE	Q9H4P4|RNF41_HUMAN	34.33	18.61	3	3	Carbamidomethylation	374.157	3111.08	599.168	3292.69	285.993	1680.2	1720.8	154.833	1039.23	150.894	489.541	145.863	1.00:8.31:1.60:8.80:0.76:4.49:4.60:0.41:2.78:0.40:1.31:0.39	374.157	3111.08	599.168	3292.69	285.993	1680.2	1720.8	154.833	1039.23	150.894	489.541	145.863	1.00:8.31:1.60:8.80:0.76:4.49:4.60:0.41:2.78:0.40:1.31:0.39	35905	E3 ubiquitin-protein ligase NRDP1 OS=Homo sapiens OX=9606 GN=RNF41 PE=1 SV=2	RNF41
5387	TRUE	#CONTAM#K1H6_HUMAN|	0	2.78	4	1		226.688	306.916	366.06	534.554	560.511	366.981	413.631	246.598	138.317	803.81	857.515	440.056	1.00:1.35:1.61:2.36:2.47:1.62:1.82:1.09:0.61:3.55:3.78:1.94	226.688	306.916	366.06	534.554	560.511	366.981	413.631	246.598	138.317	803.81	857.515	440.056	1.00:1.35:1.61:2.36:2.47:1.62:1.82:1.09:0.61:3.55:3.78:1.94	52247	>sp|K1H6_HUMAN|
1832	TRUE	Q02252|MMSA_HUMAN	65.42	31.4	12	12	Carbamidomethylation	20028.3	16085.6	8785.46	10670.4	24335.3	9896.32	34821.9	1195.76	57095.7	1892.45	47572.3	1187.31	1.00:0.80:0.44:0.53:1.22:0.49:1.74:0.06:2.85:0.09:2.38:0.06	20028.3	16085.6	8785.46	10670.4	24335.3	9896.32	34821.9	1195.76	57095.7	1892.45	47572.3	1187.31	1.00:0.80:0.44:0.53:1.22:0.49:1.74:0.06:2.85:0.09:2.38:0.06	57840	Methylmalonate-semialdehyde dehydrogenase [acylating], mitochondrial OS=Homo sapiens OX=9606 GN=ALDH6A1 PE=1 SV=2	ALDH6A1
1194	TRUE	Q9UPN9|TRI33_HUMAN	87.04	4.44	5	4	Carbamidomethylation	2332	14038.7	2523.96	15525.4	1729.46	8312.55	977.198	345.949	1499.9	649.854	1589.57	483.672	1.00:6.02:1.08:6.66:0.74:3.56:0.42:0.15:0.64:0.28:0.68:0.21	2332	14038.7	2523.96	15525.4	1729.46	8312.55	977.198	345.949	1499.9	649.854	1589.57	483.672	1.00:6.02:1.08:6.66:0.74:3.56:0.42:0.15:0.64:0.28:0.68:0.21	122533	E3 ubiquitin-protein ligase TRIM33 OS=Homo sapiens OX=9606 GN=TRIM33 PE=1 SV=3	TRIM33
4780	TRUE	Q8N4P3|MESH1_HUMAN	0	7.26	1	1		755.915	3443.03	716.238	3211.9	775.276	1169.17	1356.89	211.502	1263.27	339.831	1181.54	187.016	1.00:4.55:0.95:4.25:1.03:1.55:1.80:0.28:1.67:0.45:1.56:0.25	755.915	3443.03	716.238	3211.9	775.276	1169.17	1356.89	211.502	1263.27	339.831	1181.54	187.016	1.00:4.55:0.95:4.25:1.03:1.55:1.80:0.28:1.67:0.45:1.56:0.25	20329	Guanosine-3',5'-bis(diphosphate) 3'-pyrophosphohydrolase MESH1 OS=Homo sapiens OX=9606 GN=HDDC3 PE=1 SV=3	HDDC3
2102	TRUE	Q8TB52|FBX30_HUMAN	138.65	16.78	7	7	Carbamidomethylation; Oxidation (M)	6025.45	16980.3	5876.07	27158.3	4555.63	14694.8	2026.03	573.307	3546.45	1200.01	2462.11	525.734	1.00:2.82:0.98:4.51:0.76:2.44:0.34:0.10:0.59:0.20:0.41:0.09	6025.45	16980.3	5876.07	27158.3	4555.63	14694.8	2026.03	573.307	3546.45	1200.01	2462.11	525.734	1.00:2.82:0.98:4.51:0.76:2.44:0.34:0.10:0.59:0.20:0.41:0.09	82304	F-box only protein 30 OS=Homo sapiens OX=9606 GN=FBXO30 PE=1 SV=3	FBXO30
55	TRUE	Q9Y520|PRC2C_HUMAN	102.2	31.04	66	64	Carbamidomethylation; Oxidation (M)	42289.7	136810	57268.7	142113	38341.6	91823.3	17918.7	1527.18	24305.4	2976.33	21879.2	1783.91	1.00:3.24:1.35:3.36:0.91:2.17:0.42:0.04:0.57:0.07:0.52:0.04	42289.7	136810	57268.7	142113	38341.6	91823.3	17918.7	1527.18	24305.4	2976.33	21879.2	1783.91	1.00:3.24:1.35:3.36:0.91:2.17:0.42:0.04:0.57:0.07:0.52:0.04	316911	Protein PRRC2C OS=Homo sapiens OX=9606 GN=PRRC2C PE=1 SV=4	PRRC2C
6613	TRUE	Q8N5B7|CERS5_HUMAN	0	8.16	2	2		802.45	3197.04	860.46	1556.19	706.974	3174.2	5599.95	480.979	6110.71	6052.07	7083.89	8219.86	1.00:3.98:1.07:1.94:0.88:3.96:6.98:0.60:7.62:7.54:8.83:10.24	802.45	3197.04	860.46	1556.19	706.974	3174.2	5599.95	480.979	6110.71	6052.07	7083.89	8219.86	1.00:3.98:1.07:1.94:0.88:3.96:6.98:0.60:7.62:7.54:8.83:10.24	45752	Ceramide synthase 5 OS=Homo sapiens OX=9606 GN=CERS5 PE=1 SV=1	CERS5
5991	TRUE	Q9H3L0|MMAD_HUMAN	0	10.14	2	2		504.381	1658.47	2110.87	3519.83	507.432	1392.29	1102.61	192.181	1470.53	273.644	1733.83	209.51	1.00:3.29:4.19:6.98:1.01:2.76:2.19:0.38:2.92:0.54:3.44:0.42	504.381	1658.47	2110.87	3519.83	507.432	1392.29	1102.61	192.181	1470.53	273.644	1733.83	209.51	1.00:3.29:4.19:6.98:1.01:2.76:2.19:0.38:2.92:0.54:3.44:0.42	32940	Cobalamin trafficking protein CblD OS=Homo sapiens OX=9606 GN=MMADHC PE=1 SV=2	MMADHC
7010	TRUE	Q9BUN5|CC28B_HUMAN	0	14.5	2	2	Carbamidomethylation	313.01	1056.39	2939.02	866.358	266.089	3336.26	268.21	56.0211	621.073	206.366	527.374	65.5634	1.00:3.37:9.39:2.77:0.85:10.66:0.86:0.18:1.98:0.66:1.68:0.21	313.01	1056.39	2939.02	866.358	266.089	3336.26	268.21	56.0211	621.073	206.366	527.374	65.5634	1.00:3.37:9.39:2.77:0.85:10.66:0.86:0.18:1.98:0.66:1.68:0.21	22037	Coiled-coil domain-containing protein 28B OS=Homo sapiens OX=9606 GN=CCDC28B PE=1 SV=2	CCDC28B
3870	TRUE	Q8N183|NDUF2_HUMAN	95.29	52.07	7	7		2748.19	3054.08	2551.46	3492.47	2841.02	3097.79	18298.7	1624.32	42475.6	4535.82	31769.4	1556.74	1.00:1.11:0.93:1.27:1.03:1.13:6.66:0.59:15.46:1.65:11.56:0.57	2748.19	3054.08	2551.46	3492.47	2841.02	3097.79	18298.7	1624.32	42475.6	4535.82	31769.4	1556.74	1.00:1.11:0.93:1.27:1.03:1.13:6.66:0.59:15.46:1.65:11.56:0.57	19856	NADH dehydrogenase [ubiquinone] 1 alpha subcomplex assembly factor 2 OS=Homo sapiens OX=9606 GN=NDUFAF2 PE=1 SV=1	NDUFAF2
1263	TRUE	Q9Y6Q9|NCOA3_HUMAN	85.4	9.83	9	9	Carbamidomethylation	3394.79	20320.8	3150.7	14030.8	2483.31	11663.8	3645.17	771.655	2268.5	625.103	3050.62	1222.39	1.00:5.99:0.93:4.13:0.73:3.44:1.07:0.23:0.67:0.18:0.90:0.36	3394.79	20320.8	3150.7	14030.8	2483.31	11663.8	3645.17	771.655	2268.5	625.103	3050.62	1222.39	1.00:5.99:0.93:4.13:0.73:3.44:1.07:0.23:0.67:0.18:0.90:0.36	155293	Nuclear receptor coactivator 3 OS=Homo sapiens OX=9606 GN=NCOA3 PE=1 SV=1	NCOA3
873	TRUE	P62917|RL8_HUMAN	106.33	43.97	11	11	Carbamidomethylation; Oxidation (M)	429543	13647.9	448251	14800.9	373983	11058.2	194917	5663.91	340135	6447.31	259343	4291.22	1.00:0.03:1.04:0.03:0.87:0.03:0.45:0.02:0.79:0.02:0.60:0.02	429543	13647.9	448251	14800.9	373983	11058.2	194917	5663.91	340135	6447.31	259343	4291.22	1.00:0.03:1.04:0.03:0.87:0.03:0.45:0.02:0.79:0.02:0.60:0.02	28025	60S ribosomal protein L8 OS=Homo sapiens OX=9606 GN=RPL8 PE=1 SV=2	RPL8
3256	TRUE	Q96RL7|VP13A_HUMAN	0	0.32	1	1		1049.13	3119.92	1053.87	6212.57	906.69	5691.65	401.848	9104.64	758.615	7208.69	814.302	8932.92	1.00:2.97:1.00:5.92:0.86:5.43:0.38:8.68:0.72:6.87:0.78:8.51	1049.13	3119.92	1053.87	6212.57	906.69	5691.65	401.848	9104.64	758.615	7208.69	814.302	8932.92	1.00:2.97:1.00:5.92:0.86:5.43:0.38:8.68:0.72:6.87:0.78:8.51	360276	Vacuolar protein sorting-associated protein 13A OS=Homo sapiens OX=9606 GN=VPS13A PE=1 SV=2	VPS13A
2958	TRUE	P42898|MTHR_HUMAN	59.15	10.52	4	4	Carbamidomethylation	1419.56	7611.53	1691.49	8911.56	1827.48	7400.49	1215.36	360.239	4444.41	497.203	1916.44	338.754	1.00:5.36:1.19:6.28:1.29:5.21:0.86:0.25:3.13:0.35:1.35:0.24	1419.56	7611.53	1691.49	8911.56	1827.48	7400.49	1215.36	360.239	4444.41	497.203	1916.44	338.754	1.00:5.36:1.19:6.28:1.29:5.21:0.86:0.25:3.13:0.35:1.35:0.24	74597	Methylenetetrahydrofolate reductase OS=Homo sapiens OX=9606 GN=MTHFR PE=1 SV=3	MTHFR
1806	TRUE	P30536|TSPO_HUMAN	23.81	28.99	5	5	Carbamidomethylation	2282.32	1783.45	2638.59	1627.68	2621.64	1295.35	4595.06	1298.21	19168.4	1079.28	9430.88	815.208	1.00:0.78:1.16:0.71:1.15:0.57:2.01:0.57:8.40:0.47:4.13:0.36	2282.32	1783.45	2638.59	1627.68	2621.64	1295.35	4595.06	1298.21	19168.4	1079.28	9430.88	815.208	1.00:0.78:1.16:0.71:1.15:0.57:2.01:0.57:8.40:0.47:4.13:0.36	18828	Translocator protein OS=Homo sapiens OX=9606 GN=TSPO PE=1 SV=3	TSPO
2705	TRUE	O43933|PEX1_HUMAN	78.02	3.27	4	3		468.715	1703.76	951.826	3928.82	724.862	2833.38	2357.18	225.974	3833.92	536.447	4699.43	381.01	1.00:3.63:2.03:8.38:1.55:6.05:5.03:0.48:8.18:1.14:10.03:0.81	468.715	1703.76	951.826	3928.82	724.862	2833.38	2357.18	225.974	3833.92	536.447	4699.43	381.01	1.00:3.63:2.03:8.38:1.55:6.05:5.03:0.48:8.18:1.14:10.03:0.81	142867	Peroxisome biogenesis factor 1 OS=Homo sapiens OX=9606 GN=PEX1 PE=1 SV=1	PEX1
43	TRUE	P13639|EF2_HUMAN	200	72.73	81	81	Carbamidomethylation; Oxidation (M)	1.55339e+06	643549	1.67015e+06	631266	1587126	824283	1039516	11825.6	1.18955e+06	9513.02	1.07996e+06	8765.36	1.00:0.41:1.08:0.41:1.02:0.53:0.67:0.02:0.77:0.02:0.70:0.02	1.55339e+06	643549	1.67015e+06	631266	1587126	824283	1039516	11825.6	1.18955e+06	9513.02	1.07996e+06	8765.36	1.00:0.41:1.08:0.41:1.02:0.53:0.67:0.02:0.77:0.02:0.70:0.02	95338	Elongation factor 2 OS=Homo sapiens OX=9606 GN=EEF2 PE=1 SV=4	EEF2
3695	TRUE	Q6AI12|ANR40_HUMAN	0	5.71	1	1		278.713	2541.29	212.787	2479.52	242.995	2290.11	456.762	50.2009	369.738	51.3147	67.7214	54.0391	1.00:9.12:0.76:8.90:0.87:8.22:1.64:0.18:1.33:0.18:0.24:0.19	278.713	2541.29	212.787	2479.52	242.995	2290.11	456.762	50.2009	369.738	51.3147	67.7214	54.0391	1.00:9.12:0.76:8.90:0.87:8.22:1.64:0.18:1.33:0.18:0.24:0.19	41088	Ankyrin repeat domain-containing protein 40 OS=Homo sapiens OX=9606 GN=ANKRD40 PE=1 SV=2	ANKRD40
3195	TRUE	P80723|BASP1_HUMAN	85.86	35.68	5	5		19489.5	8520.87	19502.9	6018.09	16522.6	12415.1	83273	2902.95	63846.9	4603.22	72172.2	3358.6	1.00:0.44:1.00:0.31:0.85:0.64:4.27:0.15:3.28:0.24:3.70:0.17	19489.5	8520.87	19502.9	6018.09	16522.6	12415.1	83273	2902.95	63846.9	4603.22	72172.2	3358.6	1.00:0.44:1.00:0.31:0.85:0.64:4.27:0.15:3.28:0.24:3.70:0.17	22693	Brain acid soluble protein 1 OS=Homo sapiens OX=9606 GN=BASP1 PE=1 SV=2	BASP1
258	TRUE	O43175|SERA_HUMAN	200	57.41	29	29	Carbamidomethylation	154564	394563	174533	446584	146965	344286	63983.8	817.947	95050.7	1235.6	82514.9	757.381	1.00:2.55:1.13:2.89:0.95:2.23:0.41:0.02:0.61:0.02:0.53:0.02	154564	394563	174533	446584	146965	344286	63983.8	817.947	95050.7	1235.6	82514.9	757.381	1.00:2.55:1.13:2.89:0.95:2.23:0.41:0.02:0.61:0.02:0.53:0.02	56650	D-3-phosphoglycerate dehydrogenase OS=Homo sapiens OX=9606 GN=PHGDH PE=1 SV=4	PHGDH
1382	TRUE	Q9ULC5|ACSL5_HUMAN	112.38	21.23	11	10	Carbamidomethylation	6337.08	7285.12	7087.67	18086.7	6075.13	10616.4	26327.9	1568.59	38539.8	1255.32	36382.8	1304.32	1.00:1.15:1.12:2.85:0.96:1.68:4.15:0.25:6.08:0.20:5.74:0.21	6337.08	7285.12	7087.67	18086.7	6075.13	10616.4	26327.9	1568.59	38539.8	1255.32	36382.8	1304.32	1.00:1.15:1.12:2.85:0.96:1.68:4.15:0.25:6.08:0.20:5.74:0.21	75991	Long-chain-fatty-acid--CoA ligase 5 OS=Homo sapiens OX=9606 GN=ACSL5 PE=1 SV=1	ACSL5
377	TRUE	P17812|PYRG1_HUMAN	200	51.27	27	25	Carbamidomethylation; Oxidation (M)	106323	366887	135750	320642	105079	315719	18393.6	1853.78	24265.2	2505.55	29290.8	2058.86	1.00:3.45:1.28:3.02:0.99:2.97:0.17:0.02:0.23:0.02:0.28:0.02	106323	366887	135750	320642	105079	315719	18393.6	1853.78	24265.2	2505.55	29290.8	2058.86	1.00:3.45:1.28:3.02:0.99:2.97:0.17:0.02:0.23:0.02:0.28:0.02	66690	CTP synthase 1 OS=Homo sapiens OX=9606 GN=CTPS1 PE=1 SV=2	CTPS1
4015	TRUE	Q9ULG6|CCPG1_HUMAN	34.65	4.76	3	3	Carbamidomethylation	383.644	379.261	369.382	211.511	303.328	371.546	744.366	370.653	1574.6	147.78	1655.63	416.827	1.00:0.99:0.96:0.55:0.79:0.97:1.94:0.97:4.10:0.39:4.32:1.09	383.644	379.261	369.382	211.511	303.328	371.546	744.366	370.653	1574.6	147.78	1655.63	416.827	1.00:0.99:0.96:0.55:0.79:0.97:1.94:0.97:4.10:0.39:4.32:1.09	87340	Cell cycle progression protein 1 OS=Homo sapiens OX=9606 GN=CCPG1 PE=1 SV=3	CCPG1
5586	TRUE	Q9NUP1|BL1S4_HUMAN	0	4.61	1	1		647.603	100.512	743.54	22.3653	435.959	999.551	2997.8	60.2284	21.9554	230.493	1893.32	247.958	1.00:0.16:1.15:0.03:0.67:1.54:4.63:0.09:0.03:0.36:2.92:0.38	647.603	100.512	743.54	22.3653	435.959	999.551	2997.8	60.2284	21.9554	230.493	1893.32	247.958	1.00:0.16:1.15:0.03:0.67:1.54:4.63:0.09:0.03:0.36:2.92:0.38	23351	Biogenesis of lysosome-related organelles complex 1 subunit 4 OS=Homo sapiens OX=9606 GN=BLOC1S4 PE=1 SV=1	BLOC1S4
1045	TRUE	P04181|OAT_HUMAN	200	39.64	13	13	Carbamidomethylation	2363.63	4591.2	1754.19	4313.54	1434.11	4435.34	106652	1311.96	178943	1374.52	157704	1056.18	1.00:1.94:0.74:1.82:0.61:1.88:45.12:0.56:64.00:0.58:64.00:0.45	2363.63	4591.2	1754.19	4313.54	1434.11	4435.34	106652	1311.96	178943	1374.52	157704	1056.18	1.00:1.94:0.74:1.82:0.61:1.88:45.12:0.56:64.00:0.58:64.00:0.45	48535	Ornithine aminotransferase, mitochondrial OS=Homo sapiens OX=9606 GN=OAT PE=1 SV=1	OAT
2515	TRUE	Q9UJX2|CDC23_HUMAN	34.86	18.09	7	7	Carbamidomethylation	6546.42	11656.3	8225.69	12666.5	8003.54	7074.64	1720.55	502.745	2503.75	558.372	2288.42	514.255	1.00:1.78:1.26:1.93:1.22:1.08:0.26:0.08:0.38:0.09:0.35:0.08	6546.42	11656.3	8225.69	12666.5	8003.54	7074.64	1720.55	502.745	2503.75	558.372	2288.42	514.255	1.00:1.78:1.26:1.93:1.22:1.08:0.26:0.08:0.38:0.09:0.35:0.08	68834	Cell division cycle protein 23 homolog OS=Homo sapiens OX=9606 GN=CDC23 PE=1 SV=3	CDC23
6830	TRUE	Q96PY6|NEK1_HUMAN	0	1.03	1	1		808.49	436.041	253.848	328.359	338.559	401.275	2364.66	893.079	615.381	1754.97	936.5	797.775	1.00:0.54:0.31:0.41:0.42:0.50:2.92:1.10:0.76:2.17:1.16:0.99	808.49	436.041	253.848	328.359	338.559	401.275	2364.66	893.079	615.381	1754.97	936.5	797.775	1.00:0.54:0.31:0.41:0.42:0.50:2.92:1.10:0.76:2.17:1.16:0.99	142828	Serine/threonine-protein kinase Nek1 OS=Homo sapiens OX=9606 GN=NEK1 PE=1 SV=2	NEK1
7120	TRUE	A0A075B6S2|KVD29_HUMAN	0	10.83	1	1		305.476	567.353	289.305	446.427	288.035	479.688	463.688	171.253	413.369	755.757	356.814	278.798	1.00:1.86:0.95:1.46:0.94:1.57:1.52:0.56:1.35:2.47:1.17:0.91	305.476	567.353	289.305	446.427	288.035	479.688	463.688	171.253	413.369	755.757	356.814	278.798	1.00:1.86:0.95:1.46:0.94:1.57:1.52:0.56:1.35:2.47:1.17:0.91	13143	Immunoglobulin kappa variable 2D-29 OS=Homo sapiens OX=9606 GN=IGKV2D-29 PE=3 SV=1	IGKV2D-29
838	TRUE	P09972|ALDOC_HUMAN	139.68	48.08	19	14	Carbamidomethylation; Oxidation (M)	141895	5438.47	153152	6059.55	131952	3401.05	78372.3	1846.38	131061	1908.52	105742	1542.61	1.00:0.04:1.08:0.04:0.93:0.02:0.55:0.02:0.92:0.02:0.75:0.02	141895	5438.47	153152	6059.55	131952	3401.05	78372.3	1846.38	131061	1908.52	105742	1542.61	1.00:0.04:1.08:0.04:0.93:0.02:0.55:0.02:0.92:0.02:0.75:0.02	39456	Fructose-bisphosphate aldolase C OS=Homo sapiens OX=9606 GN=ALDOC PE=1 SV=2	ALDOC
1229	TRUE	P39748|FEN1_HUMAN	106.27	47.37	14	14	Carbamidomethylation	97158.4	68944.5	112874	81268.8	92122.6	29563.4	11252.8	1554.49	31044.6	1936.34	20398.5	1099	1.00:0.71:1.16:0.84:0.95:0.30:0.12:0.02:0.32:0.02:0.21:0.02	97158.4	68944.5	112874	81268.8	92122.6	29563.4	11252.8	1554.49	31044.6	1936.34	20398.5	1099	1.00:0.71:1.16:0.84:0.95:0.30:0.12:0.02:0.32:0.02:0.21:0.02	42593	Flap endonuclease 1 OS=Homo sapiens OX=9606 GN=FEN1 PE=1 SV=1	FEN1
2905	TRUE	Q49A26|GLYR1_HUMAN	0	6.15	2	2	Carbamidomethylation	1036.68	456.284	101.91	1076.8	291.313	922.923	3968.04	231.095	6806.91	389.773	4503.27	193.58	1.00:0.44:0.10:1.04:0.28:0.89:3.83:0.22:6.57:0.38:4.34:0.19	1036.68	456.284	101.91	1076.8	291.313	922.923	3968.04	231.095	6806.91	389.773	4503.27	193.58	1.00:0.44:0.10:1.04:0.28:0.89:3.83:0.22:6.57:0.38:4.34:0.19	60547	Putative oxidoreductase GLYR1 OS=Homo sapiens OX=9606 GN=GLYR1 PE=1 SV=4	GLYR1
8	TRUE	Q15149|PLEC_HUMAN	63.51	39.13	150	143	Carbamidomethylation; Oxidation (M)	69367.1	72671.6	76887.3	69083.1	80467.2	42849.7	24908.5	2551	37223.5	2999.82	38679.2	2398.99	1.00:1.05:1.11:1.00:1.16:0.62:0.36:0.04:0.54:0.04:0.56:0.03	69367.1	72671.6	76887.3	69083.1	80467.2	42849.7	24908.5	2551	37223.5	2999.82	38679.2	2398.99	1.00:1.05:1.11:1.00:1.16:0.62:0.36:0.04:0.54:0.04:0.56:0.03	531791	Plectin OS=Homo sapiens OX=9606 GN=PLEC PE=1 SV=3	PLEC
5158	TRUE	P53370|NUDT6_HUMAN	0	10.44	2	2	Carbamidomethylation	1384.95	2844.75	1454.84	1347.15	1532.65	2510.17	2584.08	207.607	2538.21	352.784	1799.18	203.079	1.00:2.05:1.05:0.97:1.11:1.81:1.87:0.15:1.83:0.25:1.30:0.15	1384.95	2844.75	1454.84	1347.15	1532.65	2510.17	2584.08	207.607	2538.21	352.784	1799.18	203.079	1.00:2.05:1.05:0.97:1.11:1.81:1.87:0.15:1.83:0.25:1.30:0.15	35679	Nucleoside diphosphate-linked moiety X motif 6 OS=Homo sapiens OX=9606 GN=NUDT6 PE=1 SV=2	NUDT6
3233	TRUE	Q13203|MYBPH_HUMAN	56.62	15.93	5	5	Carbamidomethylation	10720.5	10167	11492.1	10235.9	11333.6	9768.31	7497.7	694.477	9612.85	977.861	6503.18	706.158	1.00:0.95:1.07:0.95:1.06:0.91:0.70:0.06:0.90:0.09:0.61:0.07	10720.5	10167	11492.1	10235.9	11333.6	9768.31	7497.7	694.477	9612.85	977.861	6503.18	706.158	1.00:0.95:1.07:0.95:1.06:0.91:0.70:0.06:0.90:0.09:0.61:0.07	52050	Myosin-binding protein H OS=Homo sapiens OX=9606 GN=MYBPH PE=1 SV=4	MYBPH
2324	TRUE	P06280|AGAL_HUMAN	200	22.38	7	7	Carbamidomethylation	4320.58	5863.13	4718.88	9111.33	3349.61	5706.32	66426.3	912.724	104764	1093.13	92091.9	745.503	1.00:1.36:1.09:2.11:0.78:1.32:15.37:0.21:24.25:0.25:21.31:0.17	4320.58	5863.13	4718.88	9111.33	3349.61	5706.32	66426.3	912.724	104764	1093.13	92091.9	745.503	1.00:1.36:1.09:2.11:0.78:1.32:15.37:0.21:24.25:0.25:21.31:0.17	48767	Alpha-galactosidase A OS=Homo sapiens OX=9606 GN=GLA PE=1 SV=1	GLA
1984	TRUE	Q9P270|SLAI2_HUMAN	41.3	10.67	5	5	Carbamidomethylation	5012.51	16633.6	5378.38	16270.3	4164.25	9288.92	4921.88	1030.36	4837.78	1284.81	8385.53	728.05	1.00:3.32:1.07:3.25:0.83:1.85:0.98:0.21:0.97:0.26:1.67:0.15	5012.51	16633.6	5378.38	16270.3	4164.25	9288.92	4921.88	1030.36	4837.78	1284.81	8385.53	728.05	1.00:3.32:1.07:3.25:0.83:1.85:0.98:0.21:0.97:0.26:1.67:0.15	62543	SLAIN motif-containing protein 2 OS=Homo sapiens OX=9606 GN=SLAIN2 PE=1 SV=2	SLAIN2
2729	TRUE	Q9H857|NT5D2_HUMAN	30.7	14.04	5	5	Carbamidomethylation	641.588	934.697	596.64	1239.23	525.737	1028.04	1318.57	350.969	7090.49	352.313	5245.94	316	1.00:1.46:0.93:1.93:0.82:1.60:2.06:0.55:11.05:0.55:8.18:0.49	641.588	934.697	596.64	1239.23	525.737	1028.04	1318.57	350.969	7090.49	352.313	5245.94	316	1.00:1.46:0.93:1.93:0.82:1.60:2.06:0.55:11.05:0.55:8.18:0.49	60719	5'-nucleotidase domain-containing protein 2 OS=Homo sapiens OX=9606 GN=NT5DC2 PE=1 SV=1	NT5DC2
4850	TRUE	Q969X1|LFG3_HUMAN	0	4.5	1	1		438.77	117720	973.466	92004.3	280.046	284.11	6497.86	793.203	45348.9	19869.7	5860.52	5679.9	1.00:64.00:2.22:64.00:0.64:0.65:14.81:1.81:64.00:45.29:13.36:12.95	438.77	117720	973.466	92004.3	280.046	284.11	6497.86	793.203	45348.9	19869.7	5860.52	5679.9	1.00:64.00:2.22:64.00:0.64:0.65:14.81:1.81:64.00:45.29:13.36:12.95	34607	Protein lifeguard 3 OS=Homo sapiens OX=9606 GN=TMBIM1 PE=1 SV=2	TMBIM1
423	TRUE	Q9H4A4|AMPB_HUMAN	200	58.62	36	36	Carbamidomethylation	282183	36976.9	316512	29587	281339	32796.9	50592.6	2790.87	70873.1	3312.63	63617.2	1781.67	1.00:0.13:1.12:0.10:1.00:0.12:0.18:0.02:0.25:0.02:0.23:0.02	282183	36976.9	316512	29587	281339	32796.9	50592.6	2790.87	70873.1	3312.63	63617.2	1781.67	1.00:0.13:1.12:0.10:1.00:0.12:0.18:0.02:0.25:0.02:0.23:0.02	72596	Aminopeptidase B OS=Homo sapiens OX=9606 GN=RNPEP PE=1 SV=2	RNPEP
3430	TRUE	O00461|GOLI4_HUMAN	24.58	5.75	4	4		3626.38	11786.7	5139.68	7869.77	4402.79	8939.37	3682.76	451.029	4006.42	677.41	4508.24	717.357	1.00:3.25:1.42:2.17:1.21:2.47:1.02:0.12:1.10:0.19:1.24:0.20	3626.38	11786.7	5139.68	7869.77	4402.79	8939.37	3682.76	451.029	4006.42	677.41	4508.24	717.357	1.00:3.25:1.42:2.17:1.21:2.47:1.02:0.12:1.10:0.19:1.24:0.20	81880	Golgi integral membrane protein 4 OS=Homo sapiens OX=9606 GN=GOLIM4 PE=1 SV=1	GOLIM4
774	TRUE	P57737|CORO7_HUMAN	142.22	40.76	23	23	Carbamidomethylation	55027.2	94864.4	58857	165083	47294	87672.6	25102.5	1152.13	45140.7	1360.6	27327	911.93	1.00:1.72:1.07:3.00:0.86:1.59:0.46:0.02:0.82:0.02:0.50:0.02	55027.2	94864.4	58857	165083	47294	87672.6	25102.5	1152.13	45140.7	1360.6	27327	911.93	1.00:1.72:1.07:3.00:0.86:1.59:0.46:0.02:0.82:0.02:0.50:0.02	100605	Coronin-7 OS=Homo sapiens OX=9606 GN=CORO7 PE=1 SV=2	CORO7
1972	TRUE	Q9NVH1|DJC11_HUMAN	62.46	27.91	11	11	Carbamidomethylation	13367.3	12729.2	11576.1	8543.34	12899.8	5685.07	48744.9	745.322	60835.2	1403.65	55211.5	885.17	1.00:0.95:0.87:0.64:0.97:0.43:3.65:0.06:4.55:0.11:4.13:0.07	13367.3	12729.2	11576.1	8543.34	12899.8	5685.07	48744.9	745.322	60835.2	1403.65	55211.5	885.17	1.00:0.95:0.87:0.64:0.97:0.43:3.65:0.06:4.55:0.11:4.13:0.07	63278	DnaJ homolog subfamily C member 11 OS=Homo sapiens OX=9606 GN=DNAJC11 PE=1 SV=2	DNAJC11
79	TRUE	Q13085|ACACA_HUMAN	117.28	29.5	54	46	Carbamidomethylation; Oxidation (M)	25958.4	86742.4	23712.2	79918	20229.8	95246.7	7212.79	758.153	10866.3	1416.28	9011.78	1259.6	1.00:3.34:0.91:3.08:0.78:3.67:0.28:0.03:0.42:0.05:0.35:0.05	25958.4	86742.4	23712.2	79918	20229.8	95246.7	7212.79	758.153	10866.3	1416.28	9011.78	1259.6	1.00:3.34:0.91:3.08:0.78:3.67:0.28:0.03:0.42:0.05:0.35:0.05	265554	Acetyl-CoA carboxylase 1 OS=Homo sapiens OX=9606 GN=ACACA PE=1 SV=2	ACACA
3177	TRUE	O14832|PAHX_HUMAN	44.6	35.21	9	9	Carbamidomethylation	3958.11	3901.78	3540.7	3515.4	2928.87	4271.32	11856.8	732.024	17959.4	856.652	10269.5	648.34	1.00:0.99:0.89:0.89:0.74:1.08:3.00:0.18:4.54:0.22:2.59:0.16	3958.11	3901.78	3540.7	3515.4	2928.87	4271.32	11856.8	732.024	17959.4	856.652	10269.5	648.34	1.00:0.99:0.89:0.89:0.74:1.08:3.00:0.18:4.54:0.22:2.59:0.16	38538	Phytanoyl-CoA dioxygenase, peroxisomal OS=Homo sapiens OX=9606 GN=PHYH PE=1 SV=1	PHYH
1337	TRUE	P10155|RO60_HUMAN	55.7	44.61	17	17	Carbamidomethylation; Oxidation (M)	124964	67904.4	136124	103172	144101	145551	11463.5	1095.91	23527.7	1233.28	20197.5	878.667	1.00:0.54:1.09:0.83:1.15:1.16:0.09:0.02:0.19:0.02:0.16:0.02	124964	67904.4	136124	103172	144101	145551	11463.5	1095.91	23527.7	1233.28	20197.5	878.667	1.00:0.54:1.09:0.83:1.15:1.16:0.09:0.02:0.19:0.02:0.16:0.02	60671	60 kDa SS-A/Ro ribonucleoprotein OS=Homo sapiens OX=9606 GN=RO60 PE=1 SV=2	RO60
3598	FALSE	P34947|GRK5_HUMAN	0	4.07	2	2	Carbamidomethylation	1746.85	2459.11	1627.18	3310.66	197.248	3846.9	903.227	774.263	2313.97	286.122	2103.07	44.5231	1.00:1.41:0.93:1.90:0.11:2.20:0.52:0.44:1.32:0.16:1.20:0.03	1746.85	2459.11	1627.18	3310.66	197.248	3846.9	903.227	774.263	2313.97	286.122	2103.07	44.5231	1.00:1.41:0.93:1.90:0.11:2.20:0.52:0.44:1.32:0.16:1.20:0.03	67787	G protein-coupled receptor kinase 5 OS=Homo sapiens OX=9606 GN=GRK5 PE=1 SV=1	GRK5
1516	TRUE	P24158|PRTN3_HUMAN	200	43.36	14	14	Carbamidomethylation; Oxidation (M)	34137.8	16406.4	36876	17030.4	35526.7	15796.7	434713	2474.34	474788	10119.6	518846	2002.56	1.00:0.48:1.08:0.50:1.04:0.46:12.73:0.07:13.91:0.30:15.20:0.06	34137.8	16406.4	36876	17030.4	35526.7	15796.7	434713	2474.34	474788	10119.6	518846	2002.56	1.00:0.48:1.08:0.50:1.04:0.46:12.73:0.07:13.91:0.30:15.20:0.06	27807	Myeloblastin OS=Homo sapiens OX=9606 GN=PRTN3 PE=1 SV=3	PRTN3
4899	TRUE	Q96BD8|SKA1_HUMAN	0	5.49	1	1		49346.4	20868.1	42383.5	40983.9	2315.5	22138	514.716	6518.34	18292.6	1484.99	21959	439.433	1.00:0.42:0.86:0.83:0.05:0.45:0.02:0.13:0.37:0.03:0.44:0.02	49346.4	20868.1	42383.5	40983.9	2315.5	22138	514.716	6518.34	18292.6	1484.99	21959	439.433	1.00:0.42:0.86:0.83:0.05:0.45:0.02:0.13:0.37:0.03:0.44:0.02	29484	Spindle and kinetochore-associated protein 1 OS=Homo sapiens OX=9606 GN=SKA1 PE=1 SV=1	SKA1
5142	TRUE	Q6NXT1|ANR54_HUMAN	0	9.67	1	1	Carbamidomethylation	671.973	1015.55	174.031	4897.77	857.955	2951.28	245.514	2197.96	992.366	3785.65	865.866	4191.74	1.00:1.51:0.26:7.29:1.28:4.39:0.37:3.27:1.48:5.63:1.29:6.24	671.973	1015.55	174.031	4897.77	857.955	2951.28	245.514	2197.96	992.366	3785.65	865.866	4191.74	1.00:1.51:0.26:7.29:1.28:4.39:0.37:3.27:1.48:5.63:1.29:6.24	32505	Ankyrin repeat domain-containing protein 54 OS=Homo sapiens OX=9606 GN=ANKRD54 PE=1 SV=2	ANKRD54
3797	TRUE	P10153|RNAS2_HUMAN	200	26.09	4	4	Carbamidomethylation	7992.97	7057.6	9319.74	3695.32	8569.9	8320.14	127637	1450.92	142723	2242.71	144037	1335.51	1.00:0.88:1.17:0.46:1.07:1.04:15.97:0.18:17.86:0.28:18.02:0.17	7992.97	7057.6	9319.74	3695.32	8569.9	8320.14	127637	1450.92	142723	2242.71	144037	1335.51	1.00:0.88:1.17:0.46:1.07:1.04:15.97:0.18:17.86:0.28:18.02:0.17	18354	Non-secretory ribonuclease OS=Homo sapiens OX=9606 GN=RNASE2 PE=1 SV=2	RNASE2
4825	TRUE	P62304|RUXE_HUMAN	70.15	69.57	5	5	Carbamidomethylation; Oxidation (M)	164709	21260.9	168566	26437.3	167430	19777	86379.2	1130.54	116372	2138.95	99635.6	1650.81	1.00:0.13:1.02:0.16:1.02:0.12:0.52:0.02:0.71:0.02:0.60:0.02	164709	21260.9	168566	26437.3	167430	19777	86379.2	1130.54	116372	2138.95	99635.6	1650.81	1.00:0.13:1.02:0.16:1.02:0.12:0.52:0.02:0.71:0.02:0.60:0.02	10804	Small nuclear ribonucleoprotein E OS=Homo sapiens OX=9606 GN=SNRPE PE=1 SV=1	SNRPE
2642	TRUE	O14925|TIM23_HUMAN	113.31	37.32	5	5	Oxidation (M)	6832.13	60865.9	9534.97	16368.4	5483.84	22994.7	140122	2823.45	181231	2785.18	182972	2987.12	1.00:8.91:1.40:2.40:0.80:3.37:20.51:0.41:26.53:0.41:26.78:0.44	6832.13	60865.9	9534.97	16368.4	5483.84	22994.7	140122	2823.45	181231	2785.18	182972	2987.12	1.00:8.91:1.40:2.40:0.80:3.37:20.51:0.41:26.53:0.41:26.78:0.44	21943	Mitochondrial import inner membrane translocase subunit Tim23 OS=Homo sapiens OX=9606 GN=TIMM23 PE=1 SV=1	TIMM23
2981	TRUE	Q9NW13|RBM28_HUMAN	28.89	9.22	5	5		6095.19	3075.83	6174.47	3570.82	7355.96	3451.88	81240.9	1546.53	87023.9	2346.83	94008.1	2252.56	1.00:0.50:1.01:0.59:1.21:0.57:13.33:0.25:14.28:0.39:15.42:0.37	6095.19	3075.83	6174.47	3570.82	7355.96	3451.88	81240.9	1546.53	87023.9	2346.83	94008.1	2252.56	1.00:0.50:1.01:0.59:1.21:0.57:13.33:0.25:14.28:0.39:15.42:0.37	85738	RNA-binding protein 28 OS=Homo sapiens OX=9606 GN=RBM28 PE=1 SV=3	RBM28
6870	TRUE	O00559|RCAS1_HUMAN	0	16.9	2	2		529.15	1288.54	530.85	690.587	1159.7	1695.65	2845.19	236.029	9423.37	330.102	6539.9	322.869	1.00:2.44:1.00:1.31:2.19:3.20:5.38:0.45:17.81:0.62:12.36:0.61	529.15	1288.54	530.85	690.587	1159.7	1695.65	2845.19	236.029	9423.37	330.102	6539.9	322.869	1.00:2.44:1.00:1.31:2.19:3.20:5.38:0.45:17.81:0.62:12.36:0.61	24377	Receptor-binding cancer antigen expressed on SiSo cells OS=Homo sapiens OX=9606 GN=EBAG9 PE=1 SV=1	EBAG9
1455	TRUE	Q9UN86|G3BP2_HUMAN	159.55	33.2	13	13	Carbamidomethylation; Oxidation (M)	119450	7359.61	119358	9120.2	110334	7614.3	37687.3	1360.08	64169.8	1164.29	55638.7	899.25	1.00:0.06:1.00:0.08:0.92:0.06:0.32:0.02:0.54:0.02:0.47:0.02	119450	7359.61	119358	9120.2	110334	7614.3	37687.3	1360.08	64169.8	1164.29	55638.7	899.25	1.00:0.06:1.00:0.08:0.92:0.06:0.32:0.02:0.54:0.02:0.47:0.02	54121	Ras GTPase-activating protein-binding protein 2 OS=Homo sapiens OX=9606 GN=G3BP2 PE=1 SV=2	G3BP2
3508	TRUE	Q6P0N0|M18BP_HUMAN	93.05	5.65	4	4	Carbamidomethylation	915.234	4677.73	682.445	5092.44	1205.99	3850.81	1331.29	345.971	1271.36	469.644	1922.74	354.059	1.00:5.11:0.75:5.56:1.32:4.21:1.45:0.38:1.39:0.51:2.10:0.39	915.234	4677.73	682.445	5092.44	1205.99	3850.81	1331.29	345.971	1271.36	469.644	1922.74	354.059	1.00:5.11:0.75:5.56:1.32:4.21:1.45:0.38:1.39:0.51:2.10:0.39	129085	Mis18-binding protein 1 OS=Homo sapiens OX=9606 GN=MIS18BP1 PE=1 SV=1	MIS18BP1
1243	TRUE	P36871|PGM1_HUMAN	200	26.33	11	11	Carbamidomethylation	51828.7	8126.53	54344.3	7942.14	52688	4424.58	11551.5	1798.57	14853.4	1453.62	15406.3	923.507	1.00:0.16:1.05:0.15:1.02:0.09:0.22:0.03:0.29:0.03:0.30:0.02	51828.7	8126.53	54344.3	7942.14	52688	4424.58	11551.5	1798.57	14853.4	1453.62	15406.3	923.507	1.00:0.16:1.05:0.15:1.02:0.09:0.22:0.03:0.29:0.03:0.30:0.02	61449	Phosphoglucomutase-1 OS=Homo sapiens OX=9606 GN=PGM1 PE=1 SV=3	PGM1
222	TRUE	Q8TEX9|IPO4_HUMAN	150.51	38.02	29	29	Carbamidomethylation; Oxidation (M)	57479.1	233002	64634.2	321493	56152.4	191543	9414.14	1784.91	19697.7	2081.78	13504.1	1632.1	1.00:4.05:1.12:5.59:0.98:3.33:0.16:0.03:0.34:0.04:0.23:0.03	57479.1	233002	64634.2	321493	56152.4	191543	9414.14	1784.91	19697.7	2081.78	13504.1	1632.1	1.00:4.05:1.12:5.59:0.98:3.33:0.16:0.03:0.34:0.04:0.23:0.03	118715	Importin-4 OS=Homo sapiens OX=9606 GN=IPO4 PE=1 SV=2	IPO4
3995	TRUE	P49247|RPIA_HUMAN	97.91	23.47	5	5	Carbamidomethylation	19294.5	4748.94	19934	6284.93	16349.9	4075.98	7314.82	608.335	14833.6	805.61	11442.6	516.657	1.00:0.25:1.03:0.33:0.85:0.21:0.38:0.03:0.77:0.04:0.59:0.03	19294.5	4748.94	19934	6284.93	16349.9	4075.98	7314.82	608.335	14833.6	805.61	11442.6	516.657	1.00:0.25:1.03:0.33:0.85:0.21:0.38:0.03:0.77:0.04:0.59:0.03	33269	Ribose-5-phosphate isomerase OS=Homo sapiens OX=9606 GN=RPIA PE=1 SV=3	RPIA
502	TRUE	Q9UGP8|SEC63_HUMAN	151.76	31.18	21	21	Carbamidomethylation	5560.08	3927.98	6689.14	4772.55	2688.78	3987.44	57618.8	785.875	89051	1237.11	86959.9	979.828	1.00:0.71:1.20:0.86:0.48:0.72:10.36:0.14:16.02:0.22:15.64:0.18	5560.08	3927.98	6689.14	4772.55	2688.78	3987.44	57618.8	785.875	89051	1237.11	86959.9	979.828	1.00:0.71:1.20:0.86:0.48:0.72:10.36:0.14:16.02:0.22:15.64:0.18	87997	Translocation protein SEC63 homolog OS=Homo sapiens OX=9606 GN=SEC63 PE=1 SV=2	SEC63
1284	TRUE	Q13586|STIM1_HUMAN	119.33	19.12	10	10		2955.7	1937.71	3683	2602.11	2579.27	2280.08	13249.1	1158.06	20311.2	1743.09	19709.3	994.036	1.00:0.66:1.25:0.88:0.87:0.77:4.48:0.39:6.87:0.59:6.67:0.34	2955.7	1937.71	3683	2602.11	2579.27	2280.08	13249.1	1158.06	20311.2	1743.09	19709.3	994.036	1.00:0.66:1.25:0.88:0.87:0.77:4.48:0.39:6.87:0.59:6.67:0.34	77423	Stromal interaction molecule 1 OS=Homo sapiens OX=9606 GN=STIM1 PE=1 SV=3	STIM1
6497	TRUE	Q8IYB5|SMAP1_HUMAN	0	2.57	1	1		1931.27	3199.2	5286.99	6038.28	5307.75	7646.44	4741.43	424.986	2301.35	1089.63	7986	502.799	1.00:1.66:2.74:3.13:2.75:3.96:2.46:0.22:1.19:0.56:4.14:0.26	1931.27	3199.2	5286.99	6038.28	5307.75	7646.44	4741.43	424.986	2301.35	1089.63	7986	502.799	1.00:1.66:2.74:3.13:2.75:3.96:2.46:0.22:1.19:0.56:4.14:0.26	50386	Stromal membrane-associated protein 1 OS=Homo sapiens OX=9606 GN=SMAP1 PE=1 SV=2	SMAP1
1420	TRUE	P28062|PSB8_HUMAN	156.54	49.64	12	12	Carbamidomethylation	125394	10726.3	139896	10030.3	119037	8828.45	23421.5	1049.37	32467.2	1484.23	27032.5	962.545	1.00:0.09:1.12:0.08:0.95:0.07:0.19:0.02:0.26:0.02:0.22:0.02	125394	10726.3	139896	10030.3	119037	8828.45	23421.5	1049.37	32467.2	1484.23	27032.5	962.545	1.00:0.09:1.12:0.08:0.95:0.07:0.19:0.02:0.26:0.02:0.22:0.02	30354	Proteasome subunit beta type-8 OS=Homo sapiens OX=9606 GN=PSMB8 PE=1 SV=3	PSMB8
2558	TRUE	Q86V81|THOC4_HUMAN	136.04	34.24	9	9	Oxidation (M)	65465	2578.75	68508.6	2746.84	56375	2294.75	68211.3	779.003	123977	780.294	80682.8	792.892	1.00:0.04:1.05:0.04:0.86:0.04:1.04:0.02:1.89:0.02:1.23:0.02	65465	2578.75	68508.6	2746.84	56375	2294.75	68211.3	779.003	123977	780.294	80682.8	792.892	1.00:0.04:1.05:0.04:0.86:0.04:1.04:0.02:1.89:0.02:1.23:0.02	26888	THO complex subunit 4 OS=Homo sapiens OX=9606 GN=ALYREF PE=1 SV=3	ALYREF
5335	TRUE	Q9H098|F107B_HUMAN	0	9.92	1	1		6699.85	1881.21	7669.15	1121.67	3892.05	1786.1	2621.68	253.359	3643.06	390.088	1740.42	248.81	1.00:0.28:1.14:0.17:0.58:0.27:0.39:0.04:0.54:0.06:0.26:0.04	6699.85	1881.21	7669.15	1121.67	3892.05	1786.1	2621.68	253.359	3643.06	390.088	1740.42	248.81	1.00:0.28:1.14:0.17:0.58:0.27:0.39:0.04:0.54:0.06:0.26:0.04	15558	Protein FAM107B OS=Homo sapiens OX=9606 GN=FAM107B PE=1 SV=1	FAM107B
5798	TRUE	Q9NPE2|NGRN_HUMAN	0	3.78	1	1		2556.05	31155.7	3784.72	21211.3	3337.08	38395.3	2622.62	1029.74	6230.03	1454.18	4089.81	891.09	1.00:12.19:1.48:8.30:1.31:15.02:1.03:0.40:2.44:0.57:1.60:0.35	2556.05	31155.7	3784.72	21211.3	3337.08	38395.3	2622.62	1029.74	6230.03	1454.18	4089.81	891.09	1.00:12.19:1.48:8.30:1.31:15.02:1.03:0.40:2.44:0.57:1.60:0.35	32408	Neugrin OS=Homo sapiens OX=9606 GN=NGRN PE=1 SV=2	NGRN
3086	TRUE	Q5T8P6|RBM26_HUMAN	34.83	4.97	4	4	Carbamidomethylation	2765.9	5441.11	3501.68	4238.37	2941.18	5249.31	1203.48	857.268	3641.31	4514.53	2066.12	349.721	1.00:1.97:1.27:1.53:1.06:1.90:0.44:0.31:1.32:1.63:0.75:0.13	2765.9	5441.11	3501.68	4238.37	2941.18	5249.31	1203.48	857.268	3641.31	4514.53	2066.12	349.721	1.00:1.97:1.27:1.53:1.06:1.90:0.44:0.31:1.32:1.63:0.75:0.13	113597	RNA-binding protein 26 OS=Homo sapiens OX=9606 GN=RBM26 PE=1 SV=3	RBM26
544	TRUE	Q12768|WASC5_HUMAN	146.99	20.45	18	18	Carbamidomethylation; Oxidation (M)	16910.2	38367.1	20553.5	34315.6	18166.7	22068.2	13206	661.805	19620.7	1312.31	21603.7	866.546	1.00:2.27:1.22:2.03:1.07:1.31:0.78:0.04:1.16:0.08:1.28:0.05	16910.2	38367.1	20553.5	34315.6	18166.7	22068.2	13206	661.805	19620.7	1312.31	21603.7	866.546	1.00:2.27:1.22:2.03:1.07:1.31:0.78:0.04:1.16:0.08:1.28:0.05	134286	WASH complex subunit 5 OS=Homo sapiens OX=9606 GN=WASHC5 PE=1 SV=1	WASHC5
2068	TRUE	Q9C0D3|ZY11B_HUMAN	0	4.17	2	2		77.811	1246.56	145.721	1316.56	124.03	873.712	841.526	291.958	156.365	242.188	181.868	307.837	1.00:16.02:1.87:16.92:1.59:11.23:10.82:3.75:2.01:3.11:2.34:3.96	77.811	1246.56	145.721	1316.56	124.03	873.712	841.526	291.958	156.365	242.188	181.868	307.837	1.00:16.02:1.87:16.92:1.59:11.23:10.82:3.75:2.01:3.11:2.34:3.96	83921	Protein zyg-11 homolog B OS=Homo sapiens OX=9606 GN=ZYG11B PE=1 SV=2	ZYG11B
1334	TRUE	Q96Q15|SMG1_HUMAN	17.41	2.98	6	6	Carbamidomethylation	1258.73	1390.09	1591.37	1935.16	768.863	767.816	485.163	340.753	589.079	488.337	445.364	405.738	1.00:1.10:1.26:1.54:0.61:0.61:0.39:0.27:0.47:0.39:0.35:0.32	1258.73	1390.09	1591.37	1935.16	768.863	767.816	485.163	340.753	589.079	488.337	445.364	405.738	1.00:1.10:1.26:1.54:0.61:0.61:0.39:0.27:0.47:0.39:0.35:0.32	410501	Serine/threonine-protein kinase SMG1 OS=Homo sapiens OX=9606 GN=SMG1 PE=1 SV=3	SMG1
1344	TRUE	Q13315|ATM_HUMAN	0	0.72	2	2		2801.41	15295	4163.2	12884.6	2895.86	12727.4	1247.54	281.428	1892.15	346.11	3131.09	226.428	1.00:5.46:1.49:4.60:1.03:4.54:0.45:0.10:0.68:0.12:1.12:0.08	2801.41	15295	4163.2	12884.6	2895.86	12727.4	1247.54	281.428	1892.15	346.11	3131.09	226.428	1.00:5.46:1.49:4.60:1.03:4.54:0.45:0.10:0.68:0.12:1.12:0.08	350687	Serine-protein kinase ATM OS=Homo sapiens OX=9606 GN=ATM PE=1 SV=4	ATM
338	TRUE	Q15029|U5S1_HUMAN	117.95	46.19	31	31	Carbamidomethylation	83686.2	31863.7	90255.8	36591.1	83629.6	27957.3	34206.3	1197.55	62099	763.126	43398.5	512.705	1.00:0.38:1.08:0.44:1.00:0.33:0.41:0.02:0.74:0.02:0.52:0.02	83686.2	31863.7	90255.8	36591.1	83629.6	27957.3	34206.3	1197.55	62099	763.126	43398.5	512.705	1.00:0.38:1.08:0.44:1.00:0.33:0.41:0.02:0.74:0.02:0.52:0.02	109436	116 kDa U5 small nuclear ribonucleoprotein component OS=Homo sapiens OX=9606 GN=EFTUD2 PE=1 SV=1	EFTUD2
1934	TRUE	Q9UL63|MKLN1_HUMAN	45.85	15.37	7	7	Carbamidomethylation	7463.15	4199.37	9777.27	5188.52	7760.54	8166.25	5401.88	2097.07	6278.4	764.5	5600.26	635.838	1.00:0.56:1.31:0.70:1.04:1.09:0.72:0.28:0.84:0.10:0.75:0.09	7463.15	4199.37	9777.27	5188.52	7760.54	8166.25	5401.88	2097.07	6278.4	764.5	5600.26	635.838	1.00:0.56:1.31:0.70:1.04:1.09:0.72:0.28:0.84:0.10:0.75:0.09	84768	Muskelin OS=Homo sapiens OX=9606 GN=MKLN1 PE=1 SV=2	MKLN1
1237	TRUE	Q96CS3|FAF2_HUMAN	156.54	47.64	16	16	Carbamidomethylation; Oxidation (M)	3460.26	12705.9	4355.37	15196.4	3190.52	8549.48	69655.2	1068.4	149901	1147.97	94566.2	1100.59	1.00:3.67:1.26:4.39:0.92:2.47:20.13:0.31:43.32:0.33:27.33:0.32	3460.26	12705.9	4355.37	15196.4	3190.52	8549.48	69655.2	1068.4	149901	1147.97	94566.2	1100.59	1.00:3.67:1.26:4.39:0.92:2.47:20.13:0.31:43.32:0.33:27.33:0.32	52623	FAS-associated factor 2 OS=Homo sapiens OX=9606 GN=FAF2 PE=1 SV=2	FAF2
2732	TRUE	P53367|ARFP1_HUMAN	97.67	27.08	7	7		17604.5	9956.4	19827.1	11954.5	17234.8	8401.36	8188.31	516.863	17351.2	707.905	11492.4	541.373	1.00:0.57:1.13:0.68:0.98:0.48:0.47:0.03:0.99:0.04:0.65:0.03	17604.5	9956.4	19827.1	11954.5	17234.8	8401.36	8188.31	516.863	17351.2	707.905	11492.4	541.373	1.00:0.57:1.13:0.68:0.98:0.48:0.47:0.03:0.99:0.04:0.65:0.03	41738	Arfaptin-1 OS=Homo sapiens OX=9606 GN=ARFIP1 PE=1 SV=2	ARFIP1
1715	TRUE	O43172|PRP4_HUMAN	19.38	36.21	13	13	Carbamidomethylation	129758	182825	150127	178646	133648	150022	17702	3432.76	42548.3	3687.47	46692.4	4401.54	1.00:1.41:1.16:1.38:1.03:1.16:0.14:0.03:0.33:0.03:0.36:0.03	129758	182825	150127	178646	133648	150022	17702	3432.76	42548.3	3687.47	46692.4	4401.54	1.00:1.41:1.16:1.38:1.03:1.16:0.14:0.03:0.33:0.03:0.36:0.03	58449	U4/U6 small nuclear ribonucleoprotein Prp4 OS=Homo sapiens OX=9606 GN=PRPF4 PE=1 SV=2	PRPF4
4055	TRUE	Q9HCJ6|VAT1L_HUMAN	0	2.39	1	1		139.76	313.802	13.9978	149.377	103.168	119.866	291.065	59.5746	58.3287	68.5855	176.855	94.1215	1.00:2.25:0.10:1.07:0.74:0.86:2.08:0.43:0.42:0.49:1.27:0.67	139.76	313.802	13.9978	149.377	103.168	119.866	291.065	59.5746	58.3287	68.5855	176.855	94.1215	1.00:2.25:0.10:1.07:0.74:0.86:2.08:0.43:0.42:0.49:1.27:0.67	45899	Synaptic vesicle membrane protein VAT-1 homolog-like OS=Homo sapiens OX=9606 GN=VAT1L PE=1 SV=2	VAT1L
4004	TRUE	Q969T9|WBP2_HUMAN	38.03	14.18	3	3		5433.29	1168.23	4906.4	1116.74	5231.41	483.002	3185	531.646	2180.21	1536.89	3252.62	666.215	1.00:0.22:0.90:0.21:0.96:0.09:0.59:0.10:0.40:0.28:0.60:0.12	5433.29	1168.23	4906.4	1116.74	5231.41	483.002	3185	531.646	2180.21	1536.89	3252.62	666.215	1.00:0.22:0.90:0.21:0.96:0.09:0.59:0.10:0.40:0.28:0.60:0.12	28087	WW domain-binding protein 2 OS=Homo sapiens OX=9606 GN=WBP2 PE=1 SV=1	WBP2
301	TRUE	O75044|SRGP2_HUMAN	47.47	24.37	27	16	Carbamidomethylation; Oxidation (M)	13434.3	48623.4	18225.2	50565.4	16474.7	32947.7	18459.2	10801.4	31256.9	859.543	27495.6	657.371	1.00:3.62:1.36:3.76:1.23:2.45:1.37:0.80:2.33:0.06:2.05:0.05	13434.3	48623.4	18225.2	50565.4	16474.7	32947.7	18459.2	10801.4	31256.9	859.543	27495.6	657.371	1.00:3.62:1.36:3.76:1.23:2.45:1.37:0.80:2.33:0.06:2.05:0.05	120871	SLIT-ROBO Rho GTPase-activating protein 2 OS=Homo sapiens OX=9606 GN=SRGAP2 PE=1 SV=3	SRGAP2
4707	TRUE	Q9Y5Z4|HEBP2_HUMAN	91.09	32.68	5	5		53343.4	1286.18	55328.8	5163.57	49760.7	1105.06	11280	26423.3	16283.3	4015.91	8387.96	1897.74	1.00:0.02:1.04:0.10:0.93:0.02:0.21:0.50:0.31:0.08:0.16:0.04	53343.4	1286.18	55328.8	5163.57	49760.7	1105.06	11280	26423.3	16283.3	4015.91	8387.96	1897.74	1.00:0.02:1.04:0.10:0.93:0.02:0.21:0.50:0.31:0.08:0.16:0.04	22875	Heme-binding protein 2 OS=Homo sapiens OX=9606 GN=HEBP2 PE=1 SV=1	HEBP2
5529	TRUE	Q5JUQ0|FA78A_HUMAN	159.55	20.49	4	4		776.13	717.856	395.51	804.44	711.663	648.307	4491.44	256.389	5899.02	293.773	5493.84	259.22	1.00:0.92:0.51:1.04:0.92:0.84:5.79:0.33:7.60:0.38:7.08:0.33	776.13	717.856	395.51	804.44	711.663	648.307	4491.44	256.389	5899.02	293.773	5493.84	259.22	1.00:0.92:0.51:1.04:0.92:0.84:5.79:0.33:7.60:0.38:7.08:0.33	31968	Protein FAM78A OS=Homo sapiens OX=9606 GN=FAM78A PE=2 SV=1	FAM78A
3972	TRUE	Q9H8M2|BRD9_HUMAN	0	5.86	2	2		353.707	2396.05	438.149	2412.41	261.854	2479.05	436.701	119.021	311.65	169.108	407.587	135.668	1.00:6.77:1.24:6.82:0.74:7.01:1.23:0.34:0.88:0.48:1.15:0.38	353.707	2396.05	438.149	2412.41	261.854	2479.05	436.701	119.021	311.65	169.108	407.587	135.668	1.00:6.77:1.24:6.82:0.74:7.01:1.23:0.34:0.88:0.48:1.15:0.38	67000	Bromodomain-containing protein 9 OS=Homo sapiens OX=9606 GN=BRD9 PE=1 SV=2	BRD9
5666	TRUE	O14548|COX7R_HUMAN	43.77	48.25	3	3		10716.9	16884.1	7235.86	18276.9	7048.63	15900.7	38981.4	1249.09	44338.9	1521.01	37550.6	1930.45	1.00:1.58:0.68:1.71:0.66:1.48:3.64:0.12:4.14:0.14:3.50:0.18	10716.9	16884.1	7235.86	18276.9	7048.63	15900.7	38981.4	1249.09	44338.9	1521.01	37550.6	1930.45	1.00:1.58:0.68:1.71:0.66:1.48:3.64:0.12:4.14:0.14:3.50:0.18	12615	Cytochrome c oxidase subunit 7A-related protein, mitochondrial OS=Homo sapiens OX=9606 GN=COX7A2L PE=1 SV=2	COX7A2L
4730	TRUE	Q8TE02|ELP5_HUMAN	32.7	11.71	3	3		9699.4	15051.4	11215	11520.1	11122	11837.4	1856.4	1375.75	2137.52	1793.59	2317.89	1234.82	1.00:1.55:1.16:1.19:1.15:1.22:0.19:0.14:0.22:0.18:0.24:0.13	9699.4	15051.4	11215	11520.1	11122	11837.4	1856.4	1375.75	2137.52	1793.59	2317.89	1234.82	1.00:1.55:1.16:1.19:1.15:1.22:0.19:0.14:0.22:0.18:0.24:0.13	34841	Elongator complex protein 5 OS=Homo sapiens OX=9606 GN=ELP5 PE=1 SV=2	ELP5
3907	TRUE	Q7Z6K3|PTAR1_HUMAN	0	3.73	1	1	Carbamidomethylation	22781.5	8267.71	22720.6	8362.28	22046.7	6118.05	9451.25	151.416	14401.2	300.61	185.491	144.299	1.00:0.36:1.00:0.37:0.97:0.27:0.41:0.02:0.63:0.02:0.02:0.02	22781.5	8267.71	22720.6	8362.28	22046.7	6118.05	9451.25	151.416	14401.2	300.61	185.491	144.299	1.00:0.36:1.00:0.37:0.97:0.27:0.41:0.02:0.63:0.02:0.02:0.02	46405	Protein prenyltransferase alpha subunit repeat-containing protein 1 OS=Homo sapiens OX=9606 GN=PTAR1 PE=1 SV=2	PTAR1
2783	TRUE	P49593|PPM1F_HUMAN	81.8	19.38	5	5		12771.8	17941.9	12259.7	19282.5	9752.58	18277.6	1172.52	2300.85	3017.77	1385.16	3464.77	1170.33	1.00:1.40:0.96:1.51:0.76:1.43:0.09:0.18:0.24:0.11:0.27:0.09	12771.8	17941.9	12259.7	19282.5	9752.58	18277.6	1172.52	2300.85	3017.77	1385.16	3464.77	1170.33	1.00:1.40:0.96:1.51:0.76:1.43:0.09:0.18:0.24:0.11:0.27:0.09	49831	Protein phosphatase 1F OS=Homo sapiens OX=9606 GN=PPM1F PE=1 SV=3	PPM1F
4921	TRUE	Q9NRF9|DPOE3_HUMAN	72.71	50.34	4	4	Carbamidomethylation	63359.6	14034.7	30475.6	10412.5	61933.3	22337.2	17940.2	2941.51	26816.2	5027.95	23763.4	1303.69	1.00:0.22:0.48:0.16:0.98:0.35:0.28:0.05:0.42:0.08:0.38:0.02	63359.6	14034.7	30475.6	10412.5	61933.3	22337.2	17940.2	2941.51	26816.2	5027.95	23763.4	1303.69	1.00:0.22:0.48:0.16:0.98:0.35:0.28:0.05:0.42:0.08:0.38:0.02	16860	DNA polymerase epsilon subunit 3 OS=Homo sapiens OX=9606 GN=POLE3 PE=1 SV=1	POLE3
4308	FALSE	Q9Y6K8|KAD5_HUMAN	0	1.6	1	1		10560.4	2172.54	12656.4	734.938	12599.8	3509.96	5404.94	691.801	6587.16	807.086	5238.42	759.28	1.00:0.21:1.20:0.07:1.19:0.33:0.51:0.07:0.62:0.08:0.50:0.07	10560.4	2172.54	12656.4	734.938	12599.8	3509.96	5404.94	691.801	6587.16	807.086	5238.42	759.28	1.00:0.21:1.20:0.07:1.19:0.33:0.51:0.07:0.62:0.08:0.50:0.07	63333	Adenylate kinase isoenzyme 5 OS=Homo sapiens OX=9606 GN=AK5 PE=1 SV=2	AK5
3095	TRUE	P15056|BRAF_HUMAN	56.9	6.27	6	3	Carbamidomethylation	8595.51	20151.2	10239	22427.9	7837.52	15922.1	1147.69	1246.78	2874.12	1407.44	3529.71	275.761	1.00:2.34:1.19:2.61:0.91:1.85:0.13:0.15:0.33:0.16:0.41:0.03	8595.51	20151.2	10239	22427.9	7837.52	15922.1	1147.69	1246.78	2874.12	1407.44	3529.71	275.761	1.00:2.34:1.19:2.61:0.91:1.85:0.13:0.15:0.33:0.16:0.41:0.03	84437	Serine/threonine-protein kinase B-raf OS=Homo sapiens OX=9606 GN=BRAF PE=1 SV=4	BRAF
840	TRUE	Q7Z478|DHX29_HUMAN	139.05	11.1	10	10	Carbamidomethylation	13389.9	10509.3	15693.8	10625.2	13306	5399.62	3734.01	583.769	5325.65	1174.93	4653.7	835.527	1.00:0.78:1.17:0.79:0.99:0.40:0.28:0.04:0.40:0.09:0.35:0.06	13389.9	10509.3	15693.8	10625.2	13306	5399.62	3734.01	583.769	5325.65	1174.93	4653.7	835.527	1.00:0.78:1.17:0.79:0.99:0.40:0.28:0.04:0.40:0.09:0.35:0.06	155236	ATP-dependent RNA helicase DHX29 OS=Homo sapiens OX=9606 GN=DHX29 PE=1 SV=2	DHX29
2578	TRUE	P54098|DPOG1_HUMAN	27.06	4.76	4	4	Carbamidomethylation	8224.75	5983.6	6439.1	3386.86	4909.47	3093.74	10564.9	776.738	24707.3	1097.45	19046.4	913.373	1.00:0.73:0.78:0.41:0.60:0.38:1.28:0.09:3.00:0.13:2.32:0.11	8224.75	5983.6	6439.1	3386.86	4909.47	3093.74	10564.9	776.738	24707.3	1097.45	19046.4	913.373	1.00:0.73:0.78:0.41:0.60:0.38:1.28:0.09:3.00:0.13:2.32:0.11	139562	DNA polymerase subunit gamma-1 OS=Homo sapiens OX=9606 GN=POLG PE=1 SV=1	POLG
5688	TRUE	O15162|PLS1_HUMAN	0	3.14	1	1	Carbamidomethylation	940.086	880.34	188.639	520.653	153.265	1220.53	4344.99	216.46	4625.03	366.908	4492.86	337.205	1.00:0.94:0.20:0.55:0.16:1.30:4.62:0.23:4.92:0.39:4.78:0.36	940.086	880.34	188.639	520.653	153.265	1220.53	4344.99	216.46	4625.03	366.908	4492.86	337.205	1.00:0.94:0.20:0.55:0.16:1.30:4.62:0.23:4.92:0.39:4.78:0.36	35049	Phospholipid scramblase 1 OS=Homo sapiens OX=9606 GN=PLSCR1 PE=1 SV=1	PLSCR1
417	TRUE	P31146|COR1A_HUMAN	200	57.7	31	31	Carbamidomethylation; Oxidation (M)	658610	86338	689615	84814.1	624094	163422	614404	1822.92	841890	1846.2	712668	2249.79	1.00:0.13:1.05:0.13:0.95:0.25:0.93:0.02:1.28:0.02:1.08:0.02	658610	86338	689615	84814.1	624094	163422	614404	1822.92	841890	1846.2	712668	2249.79	1.00:0.13:1.05:0.13:0.95:0.25:0.93:0.02:1.28:0.02:1.08:0.02	51026	Coronin-1A OS=Homo sapiens OX=9606 GN=CORO1A PE=1 SV=4	CORO1A
6633	TRUE	Q9UM82|SPAT2_HUMAN	0	1.92	1	1		309.084	635.88	21.7632	897.543	305.883	486.659	562.361	73.5634	420.277	87.1265	625.861	72.8421	1.00:2.06:0.07:2.90:0.99:1.57:1.82:0.24:1.36:0.28:2.02:0.24	309.084	635.88	21.7632	897.543	305.883	486.659	562.361	73.5634	420.277	87.1265	625.861	72.8421	1.00:2.06:0.07:2.90:0.99:1.57:1.82:0.24:1.36:0.28:2.02:0.24	58427	Spermatogenesis-associated protein 2 OS=Homo sapiens OX=9606 GN=SPATA2 PE=1 SV=2	SPATA2
306	TRUE	O15357|SHIP2_HUMAN	140.74	29.73	29	29	Carbamidomethylation; Oxidation (M)	12481.5	82763.7	16655.3	85566.7	13411.5	69396.6	7449.87	868.703	11759.1	838.186	10594	1395.5	1.00:6.63:1.33:6.86:1.07:5.56:0.60:0.07:0.94:0.07:0.85:0.11	12481.5	82763.7	16655.3	85566.7	13411.5	69396.6	7449.87	868.703	11759.1	838.186	10594	1395.5	1.00:6.63:1.33:6.86:1.07:5.56:0.60:0.07:0.94:0.07:0.85:0.11	138599	Phosphatidylinositol 3,4,5-trisphosphate 5-phosphatase 2 OS=Homo sapiens OX=9606 GN=INPPL1 PE=1 SV=2	INPPL1
3354	TRUE	Q9NSC5|HOME3_HUMAN	29.5	12.74	3	3		12469.2	1674.03	11592.1	870.586	10852.5	384.223	7272.9	1600.01	10830.2	3867.64	9549.99	3909.86	1.00:0.13:0.93:0.07:0.87:0.03:0.58:0.13:0.87:0.31:0.77:0.31	12469.2	1674.03	11592.1	870.586	10852.5	384.223	7272.9	1600.01	10830.2	3867.64	9549.99	3909.86	1.00:0.13:0.93:0.07:0.87:0.03:0.58:0.13:0.87:0.31:0.77:0.31	39836	Homer protein homolog 3 OS=Homo sapiens OX=9606 GN=HOMER3 PE=1 SV=2	HOMER3
3105	TRUE	Q6PIU2|NCEH1_HUMAN	0	2.94	1	1		438.493	1245.67	197.212	1340.27	134.69	193.04	6503.41	167.152	7852.81	282.154	7186.23	190.035	1.00:2.84:0.45:3.06:0.31:0.44:14.83:0.38:17.91:0.64:16.39:0.43	438.493	1245.67	197.212	1340.27	134.69	193.04	6503.41	167.152	7852.81	282.154	7186.23	190.035	1.00:2.84:0.45:3.06:0.31:0.44:14.83:0.38:17.91:0.64:16.39:0.43	45808	Neutral cholesterol ester hydrolase 1 OS=Homo sapiens OX=9606 GN=NCEH1 PE=1 SV=3	NCEH1
5245	TRUE	O75528|TADA3_HUMAN	0	3.47	1	1		3288.53	18625.1	4955.82	9514.85	1374.65	10530.3	579.44	1398.3	1330.97	3381.98	2005.28	2204.45	1.00:5.66:1.51:2.89:0.42:3.20:0.18:0.43:0.40:1.03:0.61:0.67	3288.53	18625.1	4955.82	9514.85	1374.65	10530.3	579.44	1398.3	1330.97	3381.98	2005.28	2204.45	1.00:5.66:1.51:2.89:0.42:3.20:0.18:0.43:0.40:1.03:0.61:0.67	48902	Transcriptional adapter 3 OS=Homo sapiens OX=9606 GN=TADA3 PE=1 SV=1	TADA3
6078	TRUE	Q9NVH0|EXD2_HUMAN	0	2.09	1	1		34.2582	204.988	40.0822	102.972	562.297	132.002	419.421	81.2138	1600.05	210.082	1034.98	53.2493	1.00:5.98:1.17:3.01:16.41:3.85:12.24:2.37:46.71:6.13:30.21:1.55	34.2582	204.988	40.0822	102.972	562.297	132.002	419.421	81.2138	1600.05	210.082	1034.98	53.2493	1.00:5.98:1.17:3.01:16.41:3.85:12.24:2.37:46.71:6.13:30.21:1.55	70353	Exonuclease 3'-5' domain-containing protein 2 OS=Homo sapiens OX=9606 GN=EXD2 PE=1 SV=2	EXD2
965	TRUE	Q14677|EPN4_HUMAN	117.93	20.96	13	13	Oxidation (M)	37513.5	35621	44682.6	44801.5	41935.5	44959.5	41492.5	1513.58	70205.9	1893.56	58292.6	1348.54	1.00:0.95:1.19:1.19:1.12:1.20:1.11:0.04:1.87:0.05:1.55:0.04	37513.5	35621	44682.6	44801.5	41935.5	44959.5	41492.5	1513.58	70205.9	1893.56	58292.6	1348.54	1.00:0.95:1.19:1.19:1.12:1.20:1.11:0.04:1.87:0.05:1.55:0.04	68259	Clathrin interactor 1 OS=Homo sapiens OX=9606 GN=CLINT1 PE=1 SV=1	CLINT1
2650	TRUE	Q96HP0|DOCK6_HUMAN	50.62	2	3	3		321.636	1247.88	437.653	1633.38	752.344	552.058	17339.9	207.625	22714.8	338.972	22609.5	290.052	1.00:3.88:1.36:5.08:2.34:1.72:53.91:0.65:64.00:1.05:64.00:0.90	321.636	1247.88	437.653	1633.38	752.344	552.058	17339.9	207.625	22714.8	338.972	22609.5	290.052	1.00:3.88:1.36:5.08:2.34:1.72:53.91:0.65:64.00:1.05:64.00:0.90	229558	Dedicator of cytokinesis protein 6 OS=Homo sapiens OX=9606 GN=DOCK6 PE=1 SV=3	DOCK6
1885	TRUE	P31323|KAP3_HUMAN	93.06	17.7	7	5	Carbamidomethylation	12021.1	18805.7	15248.5	21599.1	12999.3	19386.3	11388.9	835.352	28249.8	853.023	24547.5	850.318	1.00:1.56:1.27:1.80:1.08:1.61:0.95:0.07:2.35:0.07:2.04:0.07	12021.1	18805.7	15248.5	21599.1	12999.3	19386.3	11388.9	835.352	28249.8	853.023	24547.5	850.318	1.00:1.56:1.27:1.80:1.08:1.61:0.95:0.07:2.35:0.07:2.04:0.07	46302	cAMP-dependent protein kinase type II-beta regulatory subunit OS=Homo sapiens OX=9606 GN=PRKAR2B PE=1 SV=3	PRKAR2B
6610	TRUE	Q13601|KRR1_HUMAN	0	3.15	1	1		1521.98	1120.66	1035.94	697.057	996.391	899.145	1447.59	55.9832	1671.44	65.1163	1965.91	56.737	1.00:0.74:0.68:0.46:0.65:0.59:0.95:0.04:1.10:0.04:1.29:0.04	1521.98	1120.66	1035.94	697.057	996.391	899.145	1447.59	55.9832	1671.44	65.1163	1965.91	56.737	1.00:0.74:0.68:0.46:0.65:0.59:0.95:0.04:1.10:0.04:1.29:0.04	43665	KRR1 small subunit processome component homolog OS=Homo sapiens OX=9606 GN=KRR1 PE=1 SV=4	KRR1
875	FALSE	O94808|GFPT2_HUMAN	17.56	8.8	4	4	Carbamidomethylation	13204.3	20418.6	13551.5	23424.3	11521	15039.7	4839.09	618.717	8378.03	617.119	6292.28	571.898	1.00:1.55:1.03:1.77:0.87:1.14:0.37:0.05:0.63:0.05:0.48:0.04	13204.3	20418.6	13551.5	23424.3	11521	15039.7	4839.09	618.717	8378.03	617.119	6292.28	571.898	1.00:1.55:1.03:1.77:0.87:1.14:0.37:0.05:0.63:0.05:0.48:0.04	76931	Glutamine--fructose-6-phosphate aminotransferase [isomerizing] 2 OS=Homo sapiens OX=9606 GN=GFPT2 PE=1 SV=3	GFPT2
2697	TRUE	Q9NXH9|TRM1_HUMAN	115.53	16.54	8	8	Carbamidomethylation	9473.81	14049.6	10427.8	13479.5	9741.62	13634.9	2433.37	1054.74	4143.51	1260.18	4935.87	883.858	1.00:1.48:1.10:1.42:1.03:1.44:0.26:0.11:0.44:0.13:0.52:0.09	9473.81	14049.6	10427.8	13479.5	9741.62	13634.9	2433.37	1054.74	4143.51	1260.18	4935.87	883.858	1.00:1.48:1.10:1.42:1.03:1.44:0.26:0.11:0.44:0.13:0.52:0.09	72234	tRNA (guanine(26)-N(2))-dimethyltransferase OS=Homo sapiens OX=9606 GN=TRMT1 PE=1 SV=1	TRMT1
4847	TRUE	O00182|LEG9_HUMAN	0	3.66	2	1		150.986	610.242	103.078	456.329	139.757	653.459	3216.73	605.805	5911.08	243.014	4827.98	497.381	1.00:4.04:0.68:3.02:0.93:4.33:21.30:4.01:39.15:1.61:31.98:3.29	150.986	610.242	103.078	456.329	139.757	653.459	3216.73	605.805	5911.08	243.014	4827.98	497.381	1.00:4.04:0.68:3.02:0.93:4.33:21.30:4.01:39.15:1.61:31.98:3.29	39518	Galectin-9 OS=Homo sapiens OX=9606 GN=LGALS9 PE=1 SV=2	LGALS9
1464	TRUE	Q16666|IF16_HUMAN	45.57	14.01	8	8	Carbamidomethylation	2698.04	2318.8	2269.15	1682.43	2422.69	4269.68	6000.8	608.145	8227	809.77	5993.5	495.192	1.00:0.86:0.84:0.62:0.90:1.58:2.22:0.23:3.05:0.30:2.22:0.18	2698.04	2318.8	2269.15	1682.43	2422.69	4269.68	6000.8	608.145	8227	809.77	5993.5	495.192	1.00:0.86:0.84:0.62:0.90:1.58:2.22:0.23:3.05:0.30:2.22:0.18	88256	Gamma-interferon-inducible protein 16 OS=Homo sapiens OX=9606 GN=IFI16 PE=1 SV=3	IFI16
5119	TRUE	Q5C9Z4|NOM1_HUMAN	0	4.53	3	3		597.467	642.134	693.226	241.297	497.783	105.125	329.637	124.336	667.905	191.881	428.607	133.802	1.00:1.07:1.16:0.40:0.83:0.18:0.55:0.21:1.12:0.32:0.72:0.22	597.467	642.134	693.226	241.297	497.783	105.125	329.637	124.336	667.905	191.881	428.607	133.802	1.00:1.07:1.16:0.40:0.83:0.18:0.55:0.21:1.12:0.32:0.72:0.22	96257	Nucleolar MIF4G domain-containing protein 1 OS=Homo sapiens OX=9606 GN=NOM1 PE=1 SV=1	NOM1
314	FALSE	P0CB38|PAB4L_HUMAN	0	3.24	3	2		4485.68	2571.5	6662.45	4119.26	5975.66	1949.61	2062.13	142.94	2953.09	1797.82	4664.43	3282.3	1.00:0.57:1.49:0.92:1.33:0.43:0.46:0.03:0.66:0.40:1.04:0.73	4485.68	2571.5	6662.45	4119.26	5975.66	1949.61	2062.13	142.94	2953.09	1797.82	4664.43	3282.3	1.00:0.57:1.49:0.92:1.33:0.43:0.46:0.03:0.66:0.40:1.04:0.73	41854	Polyadenylate-binding protein 4-like OS=Homo sapiens OX=9606 GN=PABPC4L PE=2 SV=1	PABPC4L
1150	TRUE	P55265|DSRAD_HUMAN	51.53	18.92	15	15	Carbamidomethylation	13192.9	11081.6	13855	13901.7	12490.8	9175.11	21759.9	4869.83	30458.3	3072.61	24039.5	10874.5	1.00:0.84:1.05:1.05:0.95:0.70:1.65:0.37:2.31:0.23:1.82:0.82	13192.9	11081.6	13855	13901.7	12490.8	9175.11	21759.9	4869.83	30458.3	3072.61	24039.5	10874.5	1.00:0.84:1.05:1.05:0.95:0.70:1.65:0.37:2.31:0.23:1.82:0.82	136066	Double-stranded RNA-specific adenosine deaminase OS=Homo sapiens OX=9606 GN=ADAR PE=1 SV=4	ADAR
3346	TRUE	Q8WVM0|TFB1M_HUMAN	0	5.49	2	2		4238.74	4493.85	4721.96	4753.49	4421.87	5607.84	3423.01	196.926	4605.93	150.929	4618.66	197.983	1.00:1.06:1.11:1.12:1.04:1.32:0.81:0.05:1.09:0.04:1.09:0.05	4238.74	4493.85	4721.96	4753.49	4421.87	5607.84	3423.01	196.926	4605.93	150.929	4618.66	197.983	1.00:1.06:1.11:1.12:1.04:1.32:0.81:0.05:1.09:0.04:1.09:0.05	39543	Dimethyladenosine transferase 1, mitochondrial OS=Homo sapiens OX=9606 GN=TFB1M PE=1 SV=1	TFB1M
2827	TRUE	Q9BTY7|HGH1_HUMAN	0	7.18	2	2		934.906	264.254	698.592	67.2418	484.353	666.292	823.087	62.7686	2489.09	79.0483	118.371	71.9438	1.00:0.28:0.75:0.07:0.52:0.71:0.88:0.07:2.66:0.08:0.13:0.08	934.906	264.254	698.592	67.2418	484.353	666.292	823.087	62.7686	2489.09	79.0483	118.371	71.9438	1.00:0.28:0.75:0.07:0.52:0.71:0.88:0.07:2.66:0.08:0.13:0.08	42129	Protein HGH1 homolog OS=Homo sapiens OX=9606 GN=HGH1 PE=1 SV=1	HGH1
4332	TRUE	Q9UKV5|AMFR_HUMAN	0	1.4	1	1		1140.99	632	548.89	300.77	487.313	478.8	682.049	159.106	1229	205.24	847.642	125.172	1.00:0.55:0.48:0.26:0.43:0.42:0.60:0.14:1.08:0.18:0.74:0.11	1140.99	632	548.89	300.77	487.313	478.8	682.049	159.106	1229	205.24	847.642	125.172	1.00:0.55:0.48:0.26:0.43:0.42:0.60:0.14:1.08:0.18:0.74:0.11	72996	E3 ubiquitin-protein ligase AMFR OS=Homo sapiens OX=9606 GN=AMFR PE=1 SV=2	AMFR
1776	TRUE	Q9NUL3|STAU2_HUMAN	135.23	27.89	10	10	Carbamidomethylation; Oxidation (M)	22929.8	15062.2	25401.2	15903.6	23862.9	12438.4	6965.19	764	13514.9	943.416	9815.7	647.3	1.00:0.66:1.11:0.69:1.04:0.54:0.30:0.03:0.59:0.04:0.43:0.03	22929.8	15062.2	25401.2	15903.6	23862.9	12438.4	6965.19	764	13514.9	943.416	9815.7	647.3	1.00:0.66:1.11:0.69:1.04:0.54:0.30:0.03:0.59:0.04:0.43:0.03	62608	Double-stranded RNA-binding protein Staufen homolog 2 OS=Homo sapiens OX=9606 GN=STAU2 PE=1 SV=2	STAU2
1203	TRUE	O95140|MFN2_HUMAN	48.88	22.46	14	14	Carbamidomethylation	6670.56	11803.1	6177.32	11118.5	6246.79	6578.39	19981.5	1362.55	31856.5	839.54	35764.3	1370.51	1.00:1.77:0.93:1.67:0.94:0.99:3.00:0.20:4.78:0.13:5.36:0.21	6670.56	11803.1	6177.32	11118.5	6246.79	6578.39	19981.5	1362.55	31856.5	839.54	35764.3	1370.51	1.00:1.77:0.93:1.67:0.94:0.99:3.00:0.20:4.78:0.13:5.36:0.21	86402	Mitofusin-2 OS=Homo sapiens OX=9606 GN=MFN2 PE=1 SV=3	MFN2
6075	TRUE	Q8WY54|PPM1E_HUMAN	0	1.99	1	1		1648.92	3911.65	618.055	2674.76	933.581	3925.64	1081.18	466.949	2338.75	963.809	2101.41	341.729	1.00:2.37:0.37:1.62:0.57:2.38:0.66:0.28:1.42:0.58:1.27:0.21	1648.92	3911.65	618.055	2674.76	933.581	3925.64	1081.18	466.949	2338.75	963.809	2101.41	341.729	1.00:2.37:0.37:1.62:0.57:2.38:0.66:0.28:1.42:0.58:1.27:0.21	83952	Protein phosphatase 1E OS=Homo sapiens OX=9606 GN=PPM1E PE=1 SV=3	PPM1E
326	TRUE	Q5H9R7|PP6R3_HUMAN	142.22	38.03	33	32	Carbamidomethylation; Oxidation (M)	28149.4	122588	30728.2	129227	26681.7	102165	5534.02	1967.65	7480.03	2541.79	7026.77	1617.52	1.00:4.35:1.09:4.59:0.95:3.63:0.20:0.07:0.27:0.09:0.25:0.06	28149.4	122588	30728.2	129227	26681.7	102165	5534.02	1967.65	7480.03	2541.79	7026.77	1617.52	1.00:4.35:1.09:4.59:0.95:3.63:0.20:0.07:0.27:0.09:0.25:0.06	97669	Serine/threonine-protein phosphatase 6 regulatory subunit 3 OS=Homo sapiens OX=9606 GN=PPP6R3 PE=1 SV=2	PPP6R3
147	TRUE	P33993|MCM7_HUMAN	200	54.24	35	35	Carbamidomethylation; Oxidation (M)	244325	475414	274487	502410	224546	383148	39114.6	2256.76	53888.3	1797.07	45463.5	1592.36	1.00:1.95:1.12:2.06:0.92:1.57:0.16:0.02:0.22:0.02:0.19:0.02	244325	475414	274487	502410	224546	383148	39114.6	2256.76	53888.3	1797.07	45463.5	1592.36	1.00:1.95:1.12:2.06:0.92:1.57:0.16:0.02:0.22:0.02:0.19:0.02	81308	DNA replication licensing factor MCM7 OS=Homo sapiens OX=9606 GN=MCM7 PE=1 SV=4	MCM7
86	TRUE	#CONTAM#TRYP_PIG|	62.67	63.2	76	69	Carbamidomethylation; Oxidation (M)	1.64751e+06	4427432	1.78374e+06	3.80606e+06	1.50409e+06	3.9098e+06	2.67712e+06	6502776	3.10218e+06	7396532	3.08817e+06	5.58442e+06	1.00:2.69:1.08:2.31:0.91:2.37:1.62:3.95:1.88:4.49:1.87:3.39	1.64751e+06	4427432	1.78374e+06	3.80606e+06	1.50409e+06	3.9098e+06	2.67712e+06	6502776	3.10218e+06	7396532	3.08817e+06	5.58442e+06	1.00:2.69:1.08:2.31:0.91:2.37:1.62:3.95:1.88:4.49:1.87:3.39	24409	>sp|TRYP_PIG|
944	TRUE	Q96RT1|ERBIN_HUMAN	106.85	13.74	13	13	Oxidation (M)	1661.83	8979.53	2455.01	12213.7	1228.17	6289.21	27323.6	469.199	41604.3	585.924	42558.3	550.874	1.00:5.40:1.48:7.35:0.74:3.78:16.44:0.28:25.04:0.35:25.61:0.33	1661.83	8979.53	2455.01	12213.7	1228.17	6289.21	27323.6	469.199	41604.3	585.924	42558.3	550.874	1.00:5.40:1.48:7.35:0.74:3.78:16.44:0.28:25.04:0.35:25.61:0.33	158298	Erbin OS=Homo sapiens OX=9606 GN=ERBIN PE=1 SV=2	ERBIN
1398	TRUE	Q99767|APBA2_HUMAN	117.6	13.48	6	6	Carbamidomethylation	5138.6	21878.4	5132.45	27820.9	4697.34	24165.9	3524.97	1303.19	2207.74	1864.23	4782.06	1252.09	1.00:4.26:1.00:5.41:0.91:4.70:0.69:0.25:0.43:0.36:0.93:0.24	5138.6	21878.4	5132.45	27820.9	4697.34	24165.9	3524.97	1303.19	2207.74	1864.23	4782.06	1252.09	1.00:4.26:1.00:5.41:0.91:4.70:0.69:0.25:0.43:0.36:0.93:0.24	82512	Amyloid-beta A4 precursor protein-binding family A member 2 OS=Homo sapiens OX=9606 GN=APBA2 PE=1 SV=3	APBA2
740	TRUE	P51784|UBP11_HUMAN	42.81	19.63	15	13	Carbamidomethylation; Oxidation (M)	4269.56	24711.7	5650.16	31533.1	5242.8	25909.6	2718.28	1051.31	4176.78	1288.52	3716.26	1071.24	1.00:5.79:1.32:7.39:1.23:6.07:0.64:0.25:0.98:0.30:0.87:0.25	4269.56	24711.7	5650.16	31533.1	5242.8	25909.6	2718.28	1051.31	4176.78	1288.52	3716.26	1071.24	1.00:5.79:1.32:7.39:1.23:6.07:0.64:0.25:0.98:0.30:0.87:0.25	109817	Ubiquitin carboxyl-terminal hydrolase 11 OS=Homo sapiens OX=9606 GN=USP11 PE=1 SV=3	USP11
5161	TRUE	O95563|MPC2_HUMAN	0	7.87	1	1	Oxidation (M)	1110.6	3135.28	999.587	2557.5	881.24	2176.81	19038.2	196.15	28619.7	219.889	26459.5	184.136	1.00:2.82:0.90:2.30:0.79:1.96:17.14:0.18:25.77:0.20:23.82:0.17	1110.6	3135.28	999.587	2557.5	881.24	2176.81	19038.2	196.15	28619.7	219.889	26459.5	184.136	1.00:2.82:0.90:2.30:0.79:1.96:17.14:0.18:25.77:0.20:23.82:0.17	14279	Mitochondrial pyruvate carrier 2 OS=Homo sapiens OX=9606 GN=MPC2 PE=1 SV=1	MPC2
2585	TRUE	Q02543|RL18A_HUMAN	58.87	35.8	7	7	Carbamidomethylation	415465	29699.8	409474	25103.7	381514	23041.3	168372	4214.42	209225	2841.43	193282	3908.75	1.00:0.07:0.99:0.06:0.92:0.06:0.41:0.02:0.50:0.02:0.47:0.02	415465	29699.8	409474	25103.7	381514	23041.3	168372	4214.42	209225	2841.43	193282	3908.75	1.00:0.07:0.99:0.06:0.92:0.06:0.41:0.02:0.50:0.02:0.47:0.02	20762	60S ribosomal protein L18a OS=Homo sapiens OX=9606 GN=RPL18A PE=1 SV=2	RPL18A
1902	TRUE	A3KMH1|VWA8_HUMAN	0	0.89	1	1		12990.1	34253.5	157608	33972.5	137812	41730.1	13499.6	382.505	15081.1	354.58	20452.3	253.245	1.00:2.64:12.13:2.62:10.61:3.21:1.04:0.03:1.16:0.03:1.57:0.02	12990.1	34253.5	157608	33972.5	137812	41730.1	13499.6	382.505	15081.1	354.58	20452.3	253.245	1.00:2.64:12.13:2.62:10.61:3.21:1.04:0.03:1.16:0.03:1.57:0.02	214824	von Willebrand factor A domain-containing protein 8 OS=Homo sapiens OX=9606 GN=VWA8 PE=1 SV=2	VWA8
3741	TRUE	Q86X10|RLGPB_HUMAN	59.45	3.48	3	3	Carbamidomethylation	4960.36	2438.85	4739.48	2247.8	4286.77	863.803	2585.39	662.713	2599.34	1440.31	2650.47	577.866	1.00:0.49:0.96:0.45:0.86:0.17:0.52:0.13:0.52:0.29:0.53:0.12	4960.36	2438.85	4739.48	2247.8	4286.77	863.803	2585.39	662.713	2599.34	1440.31	2650.47	577.866	1.00:0.49:0.96:0.45:0.86:0.17:0.52:0.13:0.52:0.29:0.53:0.12	166799	Ral GTPase-activating protein subunit beta OS=Homo sapiens OX=9606 GN=RALGAPB PE=1 SV=1	RALGAPB

### Sheet: List of csRBPs
MS-Validated csRBPs
TFRC
RPN1
CANX
ATP1A1
HSP90AB1
HSPA8
PPIB
ALDOA
SLC25A5
HNRNPK
PDIA3
ENO1
HSP90B1
CFL1
HSPD1
HSP90AA1
GAPDH
RPS14
HNRNPU
VIM
PFN1
YWHAZ
CALR
PRKDC
PPIA
ACTN4
RPSA
HNRNPH1
TPI1
LDHA
CLIC1
RPL30
RPS3
MSN
ATP2A2
P4HB
TRAP1
GANAB
MYH9
RPLP2
UBA1
DDX5
HNRNPA1
RPL12
RPS12
ANXA2
RPLP0
TUBB
PKM
PRDX1
PCBP1
EEF1A1
RPS3A
HSPA5
GPI
LRRC59
VDAC1
HNRNPA2B1
HUWE1
RACK1
HSPA9
RPL9
FLNA
YBX1
RPL6
RPL5
CCT8
MDH2
RPL27A
NCL
PARP1
SHMT2
RPL18A
RPS8
PGK1
PTBP1
VCP
CSE1L
RPS5
RPL18
SNRPD2
RPL35A
RAN
GCN1
RPL11
KHSRP
CLTC
ACSL3
DHX9
IDH2
CCT4
TKT
HNRNPL
NPM1
HNRNPA3
CCT3
RPL8
DDX21
NOP56
PLEC
WDR1
SYNCRIP
IQGAP1
RPL21
RSL1D1
RPS4X
TXN
SERBP1
EFTUD2
RPL22
RPL7A
EEF1D
RPS2
C1QBP
TLN1
HNRNPR
PRPF19
PGD
HSD17B10
DIAPH1
HADHA
LMNA
HACD3
RPL3
RPS15A
PDIA4
EEF2
ANXA1
GMPS
RPS18
RPS17
XRCC6
RPL17
YWHAE
RPL31
LBR
THRAP3
CAND1
LONP1
ABCE1
EEF1G
RPS27
AHNAK
GART
RRBP1
RPL13
FUS
LMNB1
MTHFD1
ACO2
RPL7
TRMT10C
PCBP2
FBL
SNRPE
TAGLN2
EIF4A1
RPL19
DKC1
ZC3HAV1
NOC2L
RPL32
PA2G4
KPNB1
HSPB1
RPS7
EIF4B
TSN
YTHDF3
ERAL1
SNRPD1
RCC2
CNOT1
FSCN1
RRP12
NNT
SEC63
MRPL3
SRPRA
