## Supplementary material for "RNA binding proteins and glycoRNAs form domains on the cell surface for cell penetrating peptide entry": Table S4. Cell-surface proximity labeling proteomics. (part 4 of 4)

### Sheet: AML3 csRBP Prox. Raw Data (continued)
Protein Group	Top	Accession	-10LgP	Coverage(%) 3_Rb_Iso_1	Coverage(%) 3_Rb_Iso_2	Coverage(%) 3_Rb_Iso_3	Coverage(%) 3_DDX21_1	Coverage(%) 3_DDX21_2	Coverage(%) 3_DDX21_3	Coverage(%) 3_9D5_1	Coverage(%) 3_9D5_2	Coverage(%) 3_9D5_3	Coverage(%) 3_WGA_1	Coverage(%) 3_WGA_2	Coverage(%) 4_WGA_3	Coverage(%) 4_Mm_Iso_1	Coverage(%) 4_Mm_Iso_2	Coverage(%) 4_Mm_Iso_3	Coverage(%)_4_PCBP1_1	Coverage(%) 4_PCBP1_2	Coverage(%) 4_PCBP1_3	Coverage(%) 4_YBX1_1	Coverage(%) 4_YBX1_2	Coverage(%) 4_YBX1_3	Coverage(%) 4_NCL_1	Coverage(%) 4_NCL_2	Coverage(%) 4_NCL_3	Coverage(%) 4_NCL_3	#Peptides	Area 3_Rb_Iso_1	Area 3_Rb_Iso_2	Area 3_Rb_Iso_3	Area 3_DDX21_1	Area 3_DDX21_2	Area 3_DDX21_3	Area 3_9D5_1	Area 3_9D5_2	Area 3_9D5_3	Area 3_WGA_1	Area 3_WGA_2	Area 4_WGA_3	Area 4_Mm_Iso_1	Area 4_Mm_Iso_2	Area 4_Mm_Iso_3	Area_4_PCBP1_1	Area 4_PCBP1_2	Area 4_PCBP1_3	Area 4_YBX1_1	Area 4_YBX1_2	Area 4_YBX1_3	Area 4_NCL_1	Area 4_NCL_2	Area 4_NCL_3	#Unique	#Spec 3_Rb_Iso_1	#Spec 3_Rb_Iso_2	#Spec 3_Rb_Iso_3	#Spec 3_DDX21_1	#Spec 3_DDX21_2	#Spec 3_DDX21_3	#Spec 3_9D5_1	#Spec 3_9D5_2	#Spec 3_9D5_3	#Spec 3_WGA_1	#Spec 3_WGA_2	#Spec 4_WGA_3	#Spec 4_Mm_Iso_1	#Spec 4_Mm_Iso_2	#Spec 4_Mm_Iso_3	#Spec_4_PCBP1_1	#Spec 4_PCBP1_2	#Spec 4_PCBP1_3	#Spec 4_YBX1_1	#Spec 4_YBX1_2	#Spec 4_YBX1_3	#Spec 4_NCL_1	#Spec 4_NCL_2	#Spec 4_NCL_3	PTM	Average Mass
2594	TRUE	P01768|HV330_HUMAN	31.2347	11.11	0	0	0	0	0	0	0	0	0	0	0	0	0	0	0	0	0	0	0	0	0	0	11.11	11.11	1																							44993.3	17103.3	1																							3	1	Carbamidomethylation	12946.8
2594	TRUE	P0DP02|HVC33_HUMAN	31.2347	11.11	0	0	0	0	0	0	0	0	0	0	0	0	0	0	0	0	0	0	0	0	0	0	11.11	11.11	1																							44993.3	17103.3	1																							3	1	Carbamidomethylation	12988.8
2594	TRUE	A0A075B6Q5|HV364_HUMAN	31.2347	11.02	0	0	0	0	0	0	0	0	0	0	0	0	0	0	0	0	0	0	0	0	0	0	11.02	11.02	1																							44993.3	17103.3	1																							3	1	Carbamidomethylation	12890.7
2594	TRUE	P01772|HV333_HUMAN	31.2347	11.11	0	0	0	0	0	0	0	0	0	0	0	0	0	0	0	0	0	0	0	0	0	0	11.11	11.11	1																							44993.3	17103.3	1																							3	1	Carbamidomethylation	13073.9
2594	TRUE	P01766|HV313_HUMAN	31.2347	11.21	0	0	0	0	0	0	0	0	0	0	0	0	0	0	0	0	0	0	0	0	0	0	11.21	11.21	1																							44993.3	17103.3	1																							3	1	Carbamidomethylation	12506.2
2594	TRUE	P01764|HV323_HUMAN	31.2347	11.11	0	0	0	0	0	0	0	0	0	0	0	0	0	0	0	0	0	0	0	0	0	0	11.11	11.11	1																							44993.3	17103.3	1																							3	1	Carbamidomethylation	12582.3
2594	TRUE	A0A0B4J1V1|HV321_HUMAN	31.2347	11.11	0	0	0	0	0	0	0	0	0	0	0	0	0	0	0	0	0	0	0	0	0	0	11.11	11.11	1																							44993.3	17103.3	1																							3	1	Carbamidomethylation	12839.6
2595	TRUE	Q9HD26|GOPC_HUMAN	31.1869	4.11	0	0	0	0	0	0	4.11	0	0	0	0	0	0	0	0	0	0	0	0	0	0	0	0	0	1							333.461																		1							2																			50520
2596	TRUE	Q96A65|EXOC4_HUMAN	31.102	1.75	0	0	0	0	0	0	1.75	0	0	0	0	0	0	0	0	0	0	0	0	0	0	0	0	0	1							119.111																		1							1																			110498
2597	TRUE	Q9NNW5|WDR6_HUMAN	31.0552	1.69	0	0	0	0	0	0	1.69	0	0	0	1.69	0	0	0	0	0	0	0	0	0	0	0	0	0	1							142.967				109.23														1							2				1														Carbamidomethylation	121725
2598	TRUE	P23327|SRCH_HUMAN	31.0143	3.86	0	0	0	0	0	0	0	0	0	0	0	3.86	0	0	0	0	0	0	0	0	0	0	0	0	1																									1												1													Acetylation (N-term); Deamidation (NQ)	80243.7
2599	TRUE	O43852|CALU_HUMAN	30.9279	3.17	3.17	0	0	0	0	0	0	0	0	0	0	0	0	0	0	0	0	0	0	0	0	0	0	0	1																									1	2																									37106.8
2600	TRUE	Q13621|S12A1_HUMAN	30.9259	1.18	1.18	0	0	0	0	0	0	0	0	0	0	0	0	0	1.18	0	1.18	0	0	0	0	0	0	0	1																	149.962								1	2														1		3									121450
2601	TRUE	Q9GZZ8|LACRT_HUMAN	30.8873	7.97	0	0	0	0	0	0	0	0	0	0	0	0	0	0	0	0	0	0	0	0	0	0	7.97	0	1																									1																							1			14246.1
2602	TRUE	Q8IZH2|XRN1_HUMAN	30.8747	0.53	0	0	0	0	0	0	0.53	0.53	0	0	0	0	0	0	0	0	0	0	0	0	0	0	0	0	1							98.9628																		1							1	1																		194107
2603	TRUE	Q9Y662|HS3SB_HUMAN	30.851	3.85	0	0	0	0	0	0	0	0	0	0	0	0	0	0	0	0	0	0	0	0	3.85	0	0	0	1																					6442.83				1																					1				Acetylation (N-term); Oxidation (M)	43324.1
2603	TRUE	Q9Y663|HS3SA_HUMAN	30.851	3.69	0	0	0	0	0	0	0	0	0	0	0	0	0	0	0	0	0	0	0	0	3.69	0	0	0	1																					6442.83				1																					1				Acetylation (N-term); Oxidation (M)	44899.6
2604	TRUE	Q96BD0|SO4A1_HUMAN	30.8328	1.66	0	0	0	0	0	0	0	0	0	0	0	1.66	1.66	0	0	0	0	1.66	0	0	1.66	1.66	0	0	1												6387.25	6307.36					24976.2			10270.5	9290.07			1												1	2					2			2	1			Acetylation (N-term)	77193.3
2605	TRUE	Q8IYT1|FA71A_HUMAN	30.8243	2.86	0	0	0	0	0	0	0	0	0	2.86	0	0	0	0	0	0	0	0	0	0	0	0	0	0	1										2335.8															1										1															Oxidation (M)	63177.2
2606	TRUE	P48507|GSH0_HUMAN	30.8224	4.74	0	0	0	0	0	0	4.74	0	0	0	0	0	0	0	0	0	0	0	0	0	0	0	0	0	1																									1							1																			30727
2607	TRUE	P98194|AT2C1_HUMAN	30.8123	1.74	0	0	0	0	0	0	1.74	0	0	0	0	0	0	0	0	0	0	0	0	0	0	0	0	0	1																									1							2																			100577
2608	TRUE	Q9P2Y4|ZN219_HUMAN	30.8022	4.16	0	0	0	0	0	4.16	0	0	0	0	0	0	0	0	0	0	0	0	0	0	0	0	0	0	1																									1						1																			Acetylation (N-term); Deamidation (NQ)	76877.3
2609	TRUE	Q9Y6W5|WASF2_HUMAN	30.7777	3.21	0	0	0	0	0	0	3.21	0	0	0	0	0	0	0	0	0	0	0	0	0	0	0	0	0	1							360.051																		1							1																		Carbamidomethylation	54284
2610	TRUE	Q9UL68|MYT1L_HUMAN	30.7485	0.93	0.93	0	0	0	0	0	0	0	0	0	0	0	0	0	0	0	0	0	0	0	0	0	0	0	1																									1	1																								Acetylation (N-term)	133043
2611	TRUE	Q9Y6E2|BZW2_HUMAN	30.7377	2.15	0	0	0	0	0	0	2.15	0	0	0	0	0	0	0	0	0	0	0	0	0	0	0	0	0	1							156.777																		1							1																			48162.4
2612	TRUE	Q9Y644|RFNG_HUMAN	30.7344	3.32	0	0	0	0	0	0	0	0	0	0	0	0	0	0	0	0	0	0	3.32	0	0	0	0	0	1																			112490						1																			4							36423.8
2613	TRUE	P52952|NKX25_HUMAN	30.7044	4.01	0	0	0	4.01	0	0	0	0	0	0	0	0	0	0	0	0	0	0	0	0	0	0	4.01	4.01	1				341.679																			815.992	2704.73	1				1																			1	1		34917.7
2613	TRUE	P43699|NKX21_HUMAN	30.7044	3.5	0	0	0	3.5	0	0	0	0	0	0	0	0	0	0	0	0	0	0	0	0	0	0	3.5	3.5	1				341.679																			815.992	2704.73	1				1																			1	1		38596.3
2613	TRUE	Q9H2Z4|NKX24_HUMAN	30.7044	3.67	0	0	0	3.67	0	0	0	0	0	0	0	0	0	0	0	0	0	0	0	0	0	0	3.67	3.67	1				341.679																			815.992	2704.73	1				1																			1	1		36179
2614	TRUE	Q9HCI6|K1586_HUMAN	30.6865	5.72	0	0	0	0	5.72	0	0	0	0	0	0	0	0	0	5.72	0	0	0	0	0	0	0	0	5.72	1																									1					1										1									1	Acetylation (N-term); Deamidation (NQ); Carbamidomethylation	89673
2615	TRUE	Q9UQL6|HDAC5_HUMAN	30.6744	2.58	0	0	0	0	0	0	0	0	0	0	0	0	0	0	0	0	0	0	0	2.58	0	0	0	0	1																									1																				1					Acetylation (N-term); Carbamidomethylation	121978
2616	TRUE	O95379|TFIP8_HUMAN	30.6553	10.1	0	0	0	0	0	0	0	0	0	0	0	0	0	0	0	0	0	10.1	0	0	0	0	0	0	1																		88.9006							1																		1								23003.4
2617	TRUE	P50583|AP4A_HUMAN	30.6036	10.2	0	0	0	0	0	0	10.2	0	0	0	0	0	0	0	0	0	0	0	0	0	0	0	0	0	1							450.462																		1							1																		Carbamidomethylation	16829.2
2618	TRUE	Q6PIF6|MYO7B_HUMAN	30.5984	0.57	0	0	0.57	0.57	0.57	0.57	0	0.57	0	0.57	0	0.57	0	0	0	0	0	0	0	0	0	0	0	0	1			4586.07	300.988	37320.5	9255.75		697.595				15658.5													1			1	1	1	3		1		1		1													Acetylation (N-term)	241599
2618	TRUE	Q13402|MYO7A_HUMAN	30.5984	0.54	0	0	0.54	0.54	0.54	0.54	0	0.54	0	0.54	0	0.54	0	0	0	0	0	0	0	0	0	0	0	0	1			4586.07	300.988	37320.5	9255.75		697.595				15658.5													1			1	1	1	3		1		1		1													Acetylation (N-term)	254390
2619	TRUE	Q9GZM7|TINAL_HUMAN	30.5206	1.93	0	0	0	0	0	0	0	0	0	0	0	0	1.93	0	0	0	0	0	0	0	0	0	0	0	1													55.201												1													1													52387.4
2620	TRUE	O75689|ADAP1_HUMAN	30.5086	3.21	0	0	0	0	0	0	3.21	0	0	0	0	0	0	0	0	0	0	0	0	0	0	0	0	0	1							56.5111																		1							1																		Carbamidomethylation	43395.3
2621	TRUE	O60662|KLH41_HUMAN	30.4924	1.65	1.65	1.65	1.65	0	0	0	0	0	0	0	0	0	0	0	0	1.65	1.65	0	0	0	0	0	0	0	1	358.048	10977.7	960.269														12884.2								1	4	2	2													1	2									68037.2
2622	TRUE	Q96J01|THOC3_HUMAN	30.4772	8.55	0	0	0	0	0	0	8.55	0	0	0	0	0	0	0	0	0	0	0	0	0	0	0	0	0	1							76.9471																		1							1																		Carbamidomethylation; Deamidation (NQ)	38771.7
2623	TRUE	A0A1B0GUJ8|PNM8C_HUMAN	30.473	4.9	0	0	0	0	0	0	0	0	0	0	0	0	0	0	0	0	0	0	0	4.9	0	0	0	0	1																									1																				1						22872.6
2624	TRUE	A4D1S5|RAB19_HUMAN	30.3234	4.61	0	0	0	0	0	0	0	4.61	0	0	0	0	0	0	0	0	0	0	0	0	0	0	0	0	1																									1								1																		24399.8
2625	TRUE	P52788|SPSY_HUMAN	30.1895	5.19	0	0	0	0	0	0	0	0	0	0	0	0	5.19	0	0	0	0	0	0	0	0	0	0	0	1																									1													1													41268.2
2626	TRUE	Q6NS38|ALKB2_HUMAN	30.1667	4.21	0	4.21	0	0	0	0	0	4.21	4.21	0	0	4.21	0	4.21	4.21	4.21	0	4.21	0	0	4.21	4.21	4.21	0	1		1864.97						10845.6	7806.57			6495.72		6301.22	1538.17	9568.2		9072.37			15017.5	5143.29	1565.63		1		4						2	5			4		5	2	3		3			3	4	1		Acetylation (N-term)	29322.4
2627	TRUE	O95248|MTMR5_HUMAN	30.0689	1.02	0	0	0	0	0	0	1.02	0	0	0	0	0	0	0	0	0	0	0	0	0	0	0	0	0	1																									1							1																			208443
2628	TRUE	Q9UPN9|TRI33_HUMAN	30.043	0.98	0	0	0	0	0	0	0.98	0	0	0	0	0	0	0	0	0	0	0	0	0	0	0	0	0	1							409.56																		1							1																			122533
2629	TRUE	A0A0B4J1X8|HV343_HUMAN	30.0359	16.1	16.1	0	16.1	0	0	16.1	16.1	0	0	16.1	16.1	16.1	0	16.1	16.1	0	0	16.1	0	16.1	0	0	0	16.1	1	181.537		386.12			2245.48	2863.7			3846.74	4460.54	886.293		811.423	2779.47			2087.16		2188.19				2452.61	1	4		3			2	1			1	1	1		3	6			1		2				2		13076.8
2629	TRUE	P0DP04|HV43D_HUMAN	30.0359	16.1	16.1	0	16.1	0	0	16.1	16.1	0	0	16.1	16.1	16.1	0	16.1	16.1	0	0	16.1	0	16.1	0	0	0	16.1	1	181.537		386.12			2245.48	2863.7			3846.74	4460.54	886.293		811.423	2779.47			2087.16		2188.19				2452.61	1	4		3			2	1			1	1	1		3	6			1		2				2		13016.8
2630	TRUE	Q96C19|EFHD2_HUMAN	30.0233	7.08	0	0	0	0	0	0	0	0	0	0	0	0	7.08	0	0	0	0	0	0	0	0	0	0	0	1													508.955												1													1												Carbamidomethylation	26697.3
2631	TRUE	Q13546|RIPK1_HUMAN	30.016	1.49	0	0	0	0	0	0	1.49	0	0	0	0	0	0	0	0	0	0	0	0	0	0	0	0	0	1																									1							1																			75930.8
2632	TRUE	Q9Y5J6|T10B_HUMAN	29.9946	15.53	0	0	0	0	0	0	15.53	0	0	0	0	0	0	0	0	0	0	0	0	0	0	0	0	0	1																									1							1																		Carbamidomethylation	11586.2
2633	TRUE	Q9H4L4|SENP3_HUMAN	29.9936	2.44	0	0	0	0	0	0	2.44	0	0	0	0	0	0	0	0	0	0	0	0	0	0	0	0	0	1							765.869																		1							2																			65009.8
2634	TRUE	Q8N3G9|TM130_HUMAN	29.9541	3.45	0	0	0	0	0	0	0	0	0	0	0	0	0	0	0	0	0	0	0	0	0	0	0	3.45	1																								15011.6	1																								1	Deamidation (NQ)	48329.1
2635	TRUE	Q02779|M3K10_HUMAN	29.9419	1.15	0	0	0	0	0	0	0	0	0	0	0	0	0	0	0	1.15	0	0	0	0	0	0	0	0	1																3472.6									1																6										103694
2636	TRUE	P43364|MAGAB_HUMAN	29.9336	2.33	0	0	0	0	0	0	0	0	0	0	0	0	0	0	0	0	2.33	0	0	0	0	0	0	0	1																	69.2584								1																	1								Acetylation (N-term)	48129.2
2637	TRUE	Q53QZ3|RHG15_HUMAN	29.8946	4	0	0	0	0	0	0	4	0	0	0	0	0	0	0	0	0	0	0	0	0	0	0	0	0	1							244.058																		1							3																			54544.5
2638	TRUE	O15164|TIF1A_HUMAN	29.8917	2.76	0	0	0	0	0	0	0	0	0	0	2.76	0	0	0	0	0	0	0	0	0	0	0	0	0	1																									1											1															116831
2639	TRUE	Q99459|CDC5L_HUMAN	29.8909	2	0	0	0	0	0	0	0	0	0	0	2	0	0	0	0	0	0	0	0	0	0	0	0	0	1											29619.3														1											1															92250.6
2640	TRUE	Q5VST9|OBSCN_HUMAN	29.8875	0.14	0	0	0	0	0	0	0	0	0	0	0	0	0	0	0	0	0	0.14	0	0	0	0	0	0	1																		1444.92							1																		1								868484
2641	TRUE	P00751|CFAB_HUMAN	29.8737	2.23	0	0	0	0	0	0	0	0	0	0	2.23	0	0	0	0	0	0	0	0	0	0	0	0	0	1											189.485														1											2														Carbamidomethylation	85532.9
2642	TRUE	Q14145|KEAP1_HUMAN	29.8058	2.08	0	0	0	0	0	0	0	0	0	0	2.08	0	0	0	0	0	0	0	0	0	0	0	0	0	1																									1											1															69666.2
2643	TRUE	Q92896|GSLG1_HUMAN	29.7883	1.27	0	0	0	0	0	0	0	0	0	0	1.27	0	0	0	0	0	0	0	0	0	0	0	0	0	1											45.1255														1											3														Carbamidomethylation	134552
2644	TRUE	Q9UBZ4|APEX2_HUMAN	29.772	1.93	0	0	0	0	0	0	0	0	0	0	0	0	1.93	0	0	0	0	0	0	0	0	0	0	0	1																									1													2												Deamidation (NQ)	57400.6
2645	TRUE	Q9NRL3|STRN4_HUMAN	29.7325	3.59	0	0	0	0	0	0	3.59	0	0	0	0	0	0	0	0	0	0	0	0	0	0	0	0	0	1																									1							1																			80596.1
2646	TRUE	Q5SWX8|ODR4_HUMAN	29.7084	3.3	0	0	0	0	0	0	0	0	3.3	0	0	0	0	0	0	0	0	0	0	0	0	0	0	0	1									62.27																1									1																Carbamidomethylation	51103.1
2647	TRUE	Q9NUJ1|ABHDA_HUMAN	29.703	3.59	0	0	0	0	0	0	0	3.59	3.59	0	0	0	0	0	0	0	0	0	0	0	0	0	0	0	1									263.935																1								3	1																	33932.5
2648	TRUE	Q9NYQ8|FAT2_HUMAN	29.669	0.25	0	0	0	0	0	0.25	0	0	0	0	0.25	0.25	0	0	0	0.25	0	0.25	0	0	0	0	0	0	1						223.486					17700	361.43				8042.33		8485.44							1						1					4	1				1		2							Acetylation (N-term); Carbamidomethylation	479317
2649	TRUE	Q5IJ48|CRUM2_HUMAN	29.6615	0.78	0	0.78	0	0	0	0	0	0	0	0	0	0	0.78	0.78	0.78	0.78	0	0.78	0	0.78	0	0.78	0.78	0	1		38806.7											19377.1		63624.3			2579		85.2529		14401.5	30201		1		1											7	2	2	1		5		8		2	1		Acetylation (N-term)	134265
2650	TRUE	Q8IV38|ANKY2_HUMAN	29.6525	4.31	0	0	0	0	0	0	4.31	0	0	0	0	0	0	0	0	0	0	0	0	0	0	0	0	0	1							183.494																		1							1																			49298.7
2651	TRUE	Q16795|NDUA9_HUMAN	29.6488	3.18	0	0	0	0	0	0	3.18	0	0	0	0	0	0	0	0	0	0	0	0	0	0	0	0	0	1							329.777																		1							1																			42509.5
2652	TRUE	Q5TAX3|TUT4_HUMAN	29.6052	0.97	0	0.97	0.97	0.97	0.97	0.97	0.97	0.97	0.97	0.97	0.97	0.97	0	0.97	0.97	0.97	0	0.97	0	0.97	0.97	0.97	0.97	0.97	1		630779	183236	14026.6	836363	891483	1010241	739020	1.01511e+06	1.14616e+06	130300	1.00197e+06		865736	846370	681.215		474754		745215	397744	418347	770323	47689.5	1		10	3	8	12	2	3	10	13	9	8	12		17	4	5		12		5	4	6	11	9	Acetylation (N-term); Deamidation (NQ); Carbamidomethylation	185166
2653	TRUE	Q8IU81|I2BP1_HUMAN	29.5752	2.57	0	0	0	0	0	0	2.57	0	0	0	0	0	0	0	0	0	0	0	0	0	0	0	0	0	1							558.044																		1							2																		Carbamidomethylation	61687.9
2654	TRUE	Q9UKG1|DP13A_HUMAN	29.5653	2.4	0	0	0	0	0	0	0	0	2.4	0	0	0	0	0	0	0	0	0	0	0	0	0	0	0	1																									1									1																	79663.5
2655	TRUE	Q9UPR3|SMG5_HUMAN	29.5425	1.57	0	0	0	0	0	0	1.57	0	0	0	0	0	0	0	0	0	0	0	0	0	0	0	0	0	1							327.647																		1							2																			113928
2656	TRUE	O95477|ABCA1_HUMAN	29.4887	0.44	0	0.44	0.44	0.44	0	0.44	0	0.44	0.44	0	0.44	0.44	0	0.44	0.44	0	0.44	0	0	0.44	0.44	0.44	0.44	0.44	1		12911.9	182.968	5322.46		4148.17		42873.5	9753.8		2011.94	706.947		32064.5	29082.2		7192.35			21951.8	51254.6	38600.6	9072.65	7356.23	1		6	1	1		7		4	1		1	2		2	3		3			3	4	4	8	2	Acetylation (N-term)	254302
2657	TRUE	P35611|ADDA_HUMAN	29.4428	2.17	0	0	0	0	0	0	0	2.17	0	0	0	0	0	0	0	0	0	0	0	0	0	0	0	0	1																									1								1																	Carbamidomethylation	80955.1
2658	TRUE	Q9NVI1|FANCI_HUMAN	29.4257	1.13	0	0	0	0	0	0	1.13	0	0	0	0	0	0	0	0	0	0	0	0	0	0	0	0	0	1							370.783																		1							1																			149324
2659	TRUE	P11678|PERE_HUMAN	29.3569	1.4	0	0	0	0	0	0	0	1.4	0	0	0	0	0	0	0	0	0	0	0	0	0	0	0	0	1																									1								2																		81040.5
2660	TRUE	Q9Y6K1|DNM3A_HUMAN	29.2681	3.73	0	0	0	0	0	0	0	0	0	0	0	3.73	0	0	0	0	0	0	0	0	0	0	0	0	1																									1												1													Carbamidomethylation; Deamidation (NQ); Oxidation (M)	101858
2661	TRUE	P08922|ROS1_HUMAN	29.2478	1.07	0	0	1.07	1.07	0	0	0	0	1.07	0	1.07	0	0	0	0	0	0	0	0	0	1.07	0	0	0	1			481.281	453.282					9687.92												63766.5				1			1	1					2		1										4				Carbamidomethylation	263915
2662	TRUE	Q9P265|DIP2B_HUMAN	29.2107	1.4	0	0	0	0	0	0	1.4	0	0	0	0	0	0	0	0	0	0	0	0	0	0	0	0	0	1																									1							1																			171492
2663	TRUE	Q9BPZ7|SIN1_HUMAN	29.203	4.41	0	0	0	0	0	0	4.41	0	0	0	0	0	0	0	0	0	0	0	0	0	0	0	0	0	1							143.807																		1							1																			59122.8
2664	TRUE	P61353|RL27_HUMAN	29.1468	8.09	0	0	0	0	0	0	0	0	0	0	0	0	8.09	0	0	0	0	0	0	0	0	0	0	0	1																									1													1												Oxidation (M)	15797.7
2665	TRUE	Q9NZW4|DSPP_HUMAN	29.146	2.69	0	0	0	0	0	0	0	0	0	0	2.69	0	0	0	0	0	0	0	0	0	0	0	0	0	1											5310.21														1											5														Deamidation (NQ)	131151
2666	TRUE	Q8IWS0|PHF6_HUMAN	29.1153	4.93	0	0	0	0	0	0	4.93	0	0	0	0	0	0	0	0	0	0	0	0	0	0	0	0	0	1																									1							3																		Deamidation (NQ)	41290.5
2667	TRUE	Q96T68|SETB2_HUMAN	29.0927	2.78	0	0	0	0	0	0	0	0	2.78	2.78	2.78	0	0	0	0	0	0	0	0	0	0	0	0	0	1											4081.83														1									1	1	1														Deamidation (NQ); Oxidation (M)	81894.3
2668	TRUE	O00562|PITM1_HUMAN	29.0737	2.57	0	2.57	0	0	0	0	0	0	0	0	0	0	0	0	0	0	0	0	0	0	0	0	0	0	1																									1		1																							Acetylation (N-term); Deamidation (NQ)	134848
2669	TRUE	Q9BYJ4|TRI34_HUMAN	29.0636	2.05	0	0	0	0	0	0	0	0	0	0	0	0	0	0	0	0	0	0	2.05	0	0	0	0	0	1																			362.745						1																			6						Deamidation (NQ)	56863.5
2670	TRUE	Q9UKK3|PARP4_HUMAN	29.0021	0.93	0	0	0	0	0	0	0.93	0	0	0	0	0	0	0	0	0	0	0	0	0	0	0	0	0	1							355.136																		1							1																			192595
2671	TRUE	Q9UBV2|SE1L1_HUMAN	28.9763	2.39	0	0	0	0	0	0	2.39	0	0	0	0	2.39	0	0	0	0	0	0	0	2.39	0	0	0	0	1							15.3021																		1							1					1								1						88754.7
2672	TRUE	Q8IXB1|DJC10_HUMAN	28.9323	1.77	1.77	1.77	1.77	1.77	0	1.77	1.77	1.77	1.77	1.77	1.77	1.77	0	1.77	1.77	1.77	0	1.77	0	1.77	1.77	1.77	1.77	0	1	1727.59	1360.63	14465.9	89141.1		7243.43	4596.69			8530.73	13099.3			2886.5							33984.1	56741.6	42990.3		1	1	5	11	16		3	3	1	1	8	4	1		4	1	2		2		3	9	3	5		Carbamidomethylation; Deamidation (NQ)	91079.7
2673	TRUE	Q96MI9|CBPC4_HUMAN	28.9011	1.62	0	0	0	0	0	0	0	0	0	0	0	0	0	0	0	0	0	0	0	0	1.62	0	0	0	1																					376.285				1																					1				Carbamidomethylation	125330
2674	TRUE	P23142|FBLN1_HUMAN	28.8436	1.71	0	0	0	0	0	0	0	0	0	0	0	0	0	0	0	0	0	1.71	0	0	0	0	0	0	1																		267.73							1																		1								77214.1
2675	TRUE	Q9UFC0|LRWD1_HUMAN	28.8309	2.94	0	0	0	0	0	0	2.94	0	0	0	0	0	0	0	0	0	0	0	0	0	0	0	0	0	1							200.32																		1							1																			70861.2
2676	TRUE	Q99543|DNJC2_HUMAN	28.8181	2.58	0	0	0	0	0	0	2.58	0	0	0	0	0	0	0	0	0	0	0	0	0	0	0	0	0	1							169.344																		1							2																			71996.4
2677	TRUE	Q5JSL3|DOC11_HUMAN	28.8083	0.77	0	0	0	0	0	0	0	0	0	0	0	0	0	0	0	0	0	0	0	0	0.77	0.77	0	0	1																					944.247	978.645			1																					1	3			Acetylation (N-term); Deamidation (NQ)	237671
2678	TRUE	Q9Y619|ORNT1_HUMAN	28.7884	10.63	0	0	0	0	0	0	0	0	10.63	0	0	0	0	0	0	0	0	0	0	0	0	0	0	0	1																									1									2																Carbamidomethylation	32736.3
2679	TRUE	Q5T2T1|MPP7_HUMAN	28.7504	2.78	0	0	0	0	0	0	2.78	0	0	0	0	0	0	0	0	0	0	0	0	0	0	0	0	0	1							80.4731																		1							1																			65523.7
2680	TRUE	Q9NR45|SIAS_HUMAN	28.7288	2.79	0	0	0	0	0	0	2.79	0	0	0	0	0	0	0	0	0	0	0	0	0	0	0	0	0	1							293.466																		1							1																		Carbamidomethylation	40307.5
2681	TRUE	Q13464|ROCK1_HUMAN	28.7276	0.81	0	0	0	0	0	0	0.81	0	0	0	0	0	0	0	0	0	0	0	0	0	0	0	0	0	1																									1							1																			158175
2682	TRUE	P53801|PTTG_HUMAN	28.7046	10	0	0	0	0	0	10	0	0	0	0	0	0	0	0	0	0	0	0	0	0	0	0	0	0	1																									1						1																			Carbamidomethylation	20323.7
2683	TRUE	Q6NUP7|PP4R4_HUMAN	28.6672	1.03	0	0	0	0	0	0	0	0	0	0	0	0	0	0	0	0	0	0	1.03	0	0	0	0	0	1																									1																			1						Carbamidomethylation	99452
2684	TRUE	Q9UK23|NAGPA_HUMAN	28.6258	7.38	0	0	0	0	0	0	0	0	0	0	7.38	0	0	0	0	0	0	0	0	0	0	0	0	0	1																									1											1														Carbamidomethylation; Deamidation (NQ)	56073
2685	TRUE	Q5VY09|IER5_HUMAN	28.4679	3.67	0	0	0	0	0	0	0	0	0	0	0	0	3.67	0	0	0	0	0	0	0	0	0	0	0	1																									1													1													33703.7
2686	TRUE	Q8NDL9|CBPC5_HUMAN	28.4568	2.48	2.48	0	0	0	0	0	0	0	0	0	0	0	2.48	0	0	0	0	0	0	0	0	0	0	0	1													4427.52												1	2												1												Deamidation (NQ)	97533.9
2687	TRUE	Q7Z2Z2|EFL1_HUMAN	28.4342	1.43	0	0	0	0	0	0	1.43	0	0	0	0	0	0	0	0	0	0	0	0	0	0	0	0	0	1							565.147																		1							2																			125430
2688	TRUE	Q9NPF0|CD320_HUMAN	28.4226	4.26	0	0	0	0	0	0	0	0	0	0	0	0	4.26	0	0	0	0	0	4.26	0	0	0	0	0	1													1426.35						377.318						1													1						1							28991
2689	TRUE	Q8NFC6|BD1L1_HUMAN	28.4123	0.29	0	0	0	0.29	0	0	0.29	0.29	0	0.29	0.29	0.29	0.29	0	0	0.29	0	0.29	0	0	0	0	0	0	1				3315.87			8238.16	7164.88		1638.05	13305.6	1202.92	670.808			4808.08		10265.1							1				8			1	1		6	1	1	2			1		2								330466
2690	TRUE	P04920|B3A2_HUMAN	28.3942	1.13	0	0	0	0	0	0	0	0	0	0	1.13	0	0	0	0	0	0	0	0	0	0	0	0	0	1											57.522														1											2														Carbamidomethylation	137009
2691	TRUE	P20160|CAP7_HUMAN	28.3801	5.18	0	0	0	0	0	0	0	0	5.18	0	0	0	0	0	0	0	0	0	0	0	0	0	0	0	1									355.976																1									1																	26885.6
2692	TRUE	P15813|CD1D_HUMAN	28.3627	4.78	0	0	0	0	0	0	0	4.78	0	0	4.78	0	0	0	0	0	0	0	0	0	0	0	0	0	1											418.229														1								1			1														Carbamidomethylation	37717.2
2693	TRUE	Q9Y2K7|KDM2A_HUMAN	28.3473	1.03	0	0	0	0	0	0	0	0	0	0	1.03	0	0	0	0	0	0	0	0	0	0	0	0	0	1																									1											1															132793
2694	TRUE	Q9NZB8|MOCS1_HUMAN	28.3081	2.2	0	0	0	0	0	0	0	0	0	0	0	0	0	0	0	0	0	0	0	2.2	0	0	0	0	1																									1																				1					Acetylation (N-term)	70105.1
2695	TRUE	Q6V1X1|DPP8_HUMAN	28.2959	1.67	0	0	0	0	0	0	1.67	0	0	0	0	0	0	0	0	0	0	0	0	0	0	0	0	0	1							522.278																		1							2																			103358
2695	TRUE	Q86TI2|DPP9_HUMAN	28.2959	1.74	0	0	0	0	0	0	1.74	0	0	0	0	0	0	0	0	0	0	0	0	0	0	0	0	0	1							522.278																		1							2																			98263.4
2696	TRUE	P12109|CO6A1_HUMAN	28.2516	2.04	0	0	0	0	0	0	0	0	0	0	2.04	0	0	0	0	2.04	0	0	0	0	0	0	0	0	1											223.078														1											3					1									Deamidation (NQ); Carbamidomethylation	108529
2697	TRUE	Q9H6D7|HAUS4_HUMAN	28.2255	2.75	0	0	0	0	0	0	0	0	0	0	2.75	0	0	0	0	2.75	0	2.75	0	0	0	0	0	0	1											4824.63					4564.9		6342.49							1											2					2		2								42399.9
2698	TRUE	Q5THR3|EFCB6_HUMAN	28.1964	0.67	0	0	0.67	0	0	0	0	0	0	0	0	0	0	0	0	0	0	0	0	0	0	0	0	0	1																									1			1																						Acetylation (N-term)	172930
2699	TRUE	P19827|ITIH1_HUMAN	28.1631	0.88	0	0	0	0	0	0	0	0	0	0	0	0	0	0	0	0	0.88	0	0	0	0	0	0	0	1																									1																	1									101389
2700	TRUE	Q9BYX2|TBD2A_HUMAN	28.1533	1.83	0	0	0	0	0	0	1.83	0	0	0	0	0	0	0	0	0	0	0	0	0	0	0	0	0	1																									1							1																		Carbamidomethylation	105414
2701	TRUE	Q5FWE3|PRRT3_HUMAN	28.1238	1.12	0	0	0	0	0	1.12	0	0	0	0	1.12	0	0	0	0	0	0	0	0	1.12	0	0	0	0	1						1326.92					1301.41									398.552					1						1					2									2					Acetylation (N-term); Deamidation (NQ)	102197
2702	TRUE	Q6Y7W6|GGYF2_HUMAN	28.1098	1.54	0	0	0	0	0	0	1.54	0	0	0	0	0	0	0	0	0	0	0	0	0	0	0	0	0	1							112.759																		1							1																			150070
2703	TRUE	Q86VD7|S2542_HUMAN	28.0749	4.09	0	0	0	0	0	0	0	0	0	0	0	0	4.09	0	0	0	0	0	0	0	0	0	0	0	1													1721.26												1													2												Oxidation (M)	35409.1
2704	TRUE	O14618|CCS_HUMAN	28.0482	4.74	0	0	0	0	0	0	4.74	0	0	0	0	0	0	0	0	0	0	0	0	0	0	0	0	0	1																									1							1																			29040.6
2705	TRUE	Q6UWE0|LRSM1_HUMAN	27.9964	2.21	0	0	0	0	0	0	2.21	0	0	0	0	0	0	0	0	0	0	0	0	0	0	0	0	0	1																									1							1																			83593.9
2706	TRUE	Q8IVL0|NAV3_HUMAN	27.9925	0.34	0	0	0	0	0	0	0.34	0	0.34	0	0	0	0	0	0	0	0	0	0	0	0	0	0	0	1							279.657																		1							3		2																	255648
2707	TRUE	Q9Y223|GLCNE_HUMAN	27.9779	2.49	0	0	0	0	0	0	2.49	0	0	0	0	0	0	0	0	0	0	0	0	0	0	0	0	0	1																									1							1																			79274.7
2708	TRUE	Q8WZ42|TITIN_HUMAN	27.9158	0.03	0	0	0	0	0	0	0	0	0	0	0	0	0	0	0	0	0	0	0.03	0	0	0	0	0	1																									1																			1							3816030
2709	TRUE	D6RIA3|CD054_HUMAN	27.9027	1.17	1.17	0	0	0	0	0	0	0	0	0	0	0	0	0	0	0	0	0	0	0	0	0	0	0	1	329.637																								1	1																								Oxidation (M); Deamidation (NQ)	190074
2710	TRUE	Q9BQ75|CMS1_HUMAN	27.8955	6.09	0	0	0	0	0	0	6.09	0	0	0	0	0	0	0	0	0	0	0	0	0	0	0	0	0	1																									1							1																		Carbamidomethylation	31884.3
2711	TRUE	Q8NBS9|TXND5_HUMAN	27.865	2.08	0	0	2.08	0	0	0	0	0	0	0	0	0	0	0	0	0	0	0	0	0	0	0	0	0	1																									1			1																							47628.9
2712	TRUE	P46736|BRCC3_HUMAN	27.8443	5.38	0	0	0	0	0	0	5.38	0	0	0	5.38	0	0	0	0	0	0	0	0	0	0	0	0	0	1							113.262																		1							1				1															36071.9
2713	TRUE	Q8IVH2|FOXP4_HUMAN	27.8205	2.35	0	0	0	0	0	0	0	0	0	0	0	0	2.35	0	0	0	0	0	0	0	0	0	0	0	1													2502.21												1													1													73488.4
2714	TRUE	O94967|WDR47_HUMAN	27.8087	2.29	0	0	0	2.29	0	2.29	0	0	0	0	0	0	0	0	0	0	0	0	0	0	0	0	0	0	1				182.28		4400.17																			1				2		1																			Acetylation (N-term); Deamidation (NQ)	101949
2715	TRUE	Q8NE18|NSUN7_HUMAN	27.7667	1.25	0	0	0	0	0	0	0	0	0	1.25	1.25	0	0	0	0	0	0	0	0	0	1.25	1.25	0	1.25	1																					2977.39	790.766		933.759	1										1	1										2	3		2		81039.5
2716	TRUE	P56556|NDUA6_HUMAN	27.7626	7.81	0	0	0	0	0	0	0	0	7.81	0	0	0	0	0	0	0	0	0	0	0	0	0	0	0	1																									1									1																	15136.5
2717	TRUE	Q8WYB5|KAT6B_HUMAN	27.7159	0.53	0	0	0	0	0	0	0.53	0	0	0	0	0	0	0	0	0	0	0	0	0	0	0	0	0	1							199.48																		1							2																		Carbamidomethylation	231378
2717	TRUE	O95251|KAT7_HUMAN	27.7159	1.8	0	0	0	0	0	0	1.8	0	0	0	0	0	0	0	0	0	0	0	0	0	0	0	0	0	1							199.48																		1							2																		Carbamidomethylation	70642.4
2717	TRUE	Q9H7Z6|KAT8_HUMAN	27.7159	2.4	0	0	0	0	0	0	2.4	0	0	0	0	0	0	0	0	0	0	0	0	0	0	0	0	0	1							199.48																		1							2																		Carbamidomethylation	52402.7
2717	TRUE	Q92794|KAT6A_HUMAN	27.7159	0.55	0	0	0	0	0	0	0.55	0	0	0	0	0	0	0	0	0	0	0	0	0	0	0	0	0	1							199.48																		1							2																		Carbamidomethylation	225028
2718	TRUE	Q7Z569|BRAP_HUMAN	27.6955	2.87	0	0	0	0	0	0	2.87	0	0	0	0	0	0	0	0	0	0	0	0	0	0	0	0	0	1							460.668																		1							1																			67304.6
2719	TRUE	Q13501|SQSTM_HUMAN	27.6915	5.91	0	0	0	0	0	0	0	5.91	0	0	0	0	0	0	0	0	0	0	0	0	0	0	0	0	1																									1								1																		47687.2
2720	TRUE	Q8NF91|SYNE1_HUMAN	27.6501	0.11	0	0	0	0	0	0	0	0	0.11	0	0	0	0	0	0	0	0	0	0	0	0	0	0.11	0	1																									1									1														1			1.01109e+06
2721	TRUE	Q9Y3S1|WNK2_HUMAN	27.6082	0.44	0	0	0	0	0	0	0	0	0	0	0	0	0.44	0	0	0	0	0	0	0	0	0	0	0	1													125.887												1													1													242676
2722	TRUE	Q9Y5B6|PAXB1_HUMAN	27.6039	2.07	0	0	0	0	0	0	2.07	0	0	0	0	0	0	0	0	0	0	0	0	0	0	0	0	0	1																									1							1																			104804
2723	TRUE	Q12802|AKP13_HUMAN	27.5982	0.36	0	0	0	0	0	0	0	0	0	0	0	0	0	0	0	0	0	0	0.36	0	0	0	0	0	1																			251.789						1																			1							307550
2724	TRUE	P17535|JUND_HUMAN	27.5641	4.03	0	0	0	0	0	0	0	0	0	0	4.03	0	0	0	0	0	0	0	0	0	0	0	0	0	1																									1											1															35173.9
2725	TRUE	Q9BTC0|DIDO1_HUMAN	27.5411	0.71	0	0	0	0	0	0	0	0	0	0	0.71	0	0	0	0	0	0	0	0	0	0	0	0	0	1											711.788														1											1															243873
2726	TRUE	Q9NRN7|ADPPT_HUMAN	27.5406	5.5	0	0	0	0	0	0	5.5	0	0	0	0	0	0	0	0	0	0	0	0	0	0	0	0	0	1							279.266																		1							2																			35775.9
2727	TRUE	Q8NFZ3|NLGNY_HUMAN	27.5314	1.59	0	0	0	0	0	0	0	0	0	0	0	0	0	0	0	0	0	0	0	0	0	1.59	0	0	1																						9156.28			1																						1			Deamidation (NQ)	92020.5
2727	TRUE	Q8NFZ4|NLGN2_HUMAN	27.5314	1.56	0	0	0	0	0	0	0	0	0	0	0	0	0	0	0	0	0	0	0	0	0	1.56	0	0	1																						9156.28			1																						1			Deamidation (NQ)	90820
2727	TRUE	Q8N0W4|NLGNX_HUMAN	27.5314	1.59	0	0	0	0	0	0	0	0	0	0	0	0	0	0	0	0	0	0	0	0	0	1.59	0	0	1																						9156.28			1																						1			Deamidation (NQ)	91915.3
2727	TRUE	Q8N2Q7|NLGN1_HUMAN	27.5314	1.51	0	0	0	0	0	0	0	0	0	0	0	0	0	0	0	0	0	0	0	0	0	1.51	0	0	1																						9156.28			1																						1			Deamidation (NQ)	96368.2
2728	TRUE	Q8WXG6|MADD_HUMAN	27.4994	1.03	0	0	0	0	0	0	1.03	0	0	0	0	0	0	0	0	0	0	0	0	0	0	0	0	0	1							101.394																		1							1																			183303
2729	TRUE	Q96Q89|KI20B_HUMAN	27.4906	0.49	0	0	0	0.49	0.49	0	0	0.49	0	0.49	0.49	0.49	0	0	0	0.49	0	0.49	0	0	0	0	0	0	1				39125.1	55122.2			1375.59		36767.6	137003	67687.2				13346.4		100182							1				2	1			2		1	2	2				1		1								210629
2730	TRUE	Q9ULD9|ZN608_HUMAN	27.4472	1.19	0	0	0	0	0	0	0	0	0	0	0	0	1.19	0	0	0	0	0	0	0	0	0	0	0	1																									1													1												Deamidation (NQ)	162208
2731	TRUE	Q9HCN4|GPN1_HUMAN	27.406	3.21	0	0	0	0	0	3.21	0	0	0	0	0	0	0	0	0	0	0	0	0	0	0	0	0	0	1																									1						1																			Carbamidomethylation; Acetylation (N-term)	41740.1
2732	TRUE	Q9NPQ8|RIC8A_HUMAN	27.4038	2.82	0	0	0	0	0	0	2.82	0	0	0	0	0	0	0	0	0	0	0	0	0	0	0	0	0	1							311.904																		1							2																		Carbamidomethylation	59709.5
2733	TRUE	Q9UBC2|EP15R_HUMAN	27.3914	1.85	0	0	0	0	0	0	1.85	0	0	0	0	0	0	0	0	0	0	0	0	0	0	0	0	0	1																									1							1																			94255.1
2734	TRUE	Q13418|ILK_HUMAN	27.3612	2.21	0	0	0	0	0	0	2.21	0	0	0	0	0	0	0	0	0	0	0	0	0	0	0	0	0	1							68.3607																		1							1																			51419.2
2735	TRUE	Q9HBH1|DEFM_HUMAN	27.3503	4.12	4.12	0	0	0	0	0	0	0	0	0	0	0	0	0	0	0	0	0	0	0	0	0	0	0	1																									1	1																								Deamidation (NQ)	27013.5
2736	TRUE	Q86TB9|PATL1_HUMAN	27.3221	2.47	0	0	0	0	0	0	2.47	0	0	0	0	0	0	0	0	0	0	0	0	0	0	0	0	0	1																									1							2																			86850.1
2737	TRUE	Q6ZU65|UBN2_HUMAN	27.3191	1.93	0	0	0	0	0	0	0	0	0	0	0	0	0	0	0	0	0	1.93	0	0	0	0	0	0	1																		493.573							1																		1							Deamidation (NQ); Oxidation (M)	146088
2738	TRUE	A6NIH7|U119B_HUMAN	27.307	7.17	0	0	0	0	0	0	7.17	0	0	0	0	0	0	0	0	0	0	0	0	0	0	0	0	0	1							113.906																		1							1																		Carbamidomethylation	28136.6
2739	TRUE	Q9H3K2|GHITM_HUMAN	27.2599	2.61	0	0	0	0	0	0	2.61	0	2.61	0	0	0	0	0	0	0	0	0	0	0	0	0	0	0	1							958.628		352.279																1							4		3																	37205.2
2740	TRUE	Q8N6Y0|USBP1_HUMAN	27.2574	1.42	0	1.42	0	0	0	0	0	0	0	0	0	0	1.42	0	1.42	0	0	0	0	1.42	0	1.42	0	1.42	1		21559.2											854.627		9940.91					9947.39		8307.77		9194.63	1		2											1		1					3		2		1		76068.3
2741	TRUE	Q9UBN4|TRPC4_HUMAN	27.2315	0.82	0	0	0	0	0	0	0	0	0	0	0	0	0	0	0	0	0	0	0.82	0	0	0	0	0	1																			1962.79						1																			2							112101
2742	TRUE	Q92508|PIEZ1_HUMAN	27.2223	0.79	0	0	0	0	0	0	0	0	0	0	0	0	0	0	0	0	0	0	0	0	0	0.79	0	0	1																						35800.3			1																						1			Deamidation (NQ)	286790
2743	TRUE	Q9NRG0|CHRC1_HUMAN	27.2013	13.74	0	0	0	0	0	0	0	0	13.74	0	0	0	0	0	0	0	0	0	0	0	0	0	0	0	1									70.5901																1									1																	14710.5
2744	TRUE	O95470|SGPL1_HUMAN	27.1978	3.17	0	0	0	0	0	0	3.17	0	0	0	0	0	0	0	0	0	0	0	0	0	0	0	0	0	1							243.964																		1							2																			63523.8
2745	TRUE	P35269|T2FA_HUMAN	27.1928	6.96	0	6.96	0	0	0	0	0	0	0	0	0	0	0	0	0	0	0	0	0	0	0	0	0	0	1		786.361																							1		1																								58240.5
2746	TRUE	Q9H0S4|DDX47_HUMAN	27.1693	2.2	0	0	0	0	0	0	2.2	0	0	0	0	0	0	0	0	0	0	0	0	0	0	0	0	0	1																									1							1																			50646.5
2747	TRUE	Q5JTD0|TJAP1_HUMAN	27.1378	3.05	0	0	0	0	0	0	3.05	0	0	0	0	0	0	0	0	0	0	0	0	0	0	0	0	0	1							64.9639																		1							1																		Carbamidomethylation	61821.2
2748	TRUE	Q10713|MPPA_HUMAN	27.1253	5.14	0	0	0	0	0	0	5.14	5.14	0	0	0	0	0	0	0	0	0	0	0	0	0	0	0	0	1																									1							1	1																		58252.9
2749	TRUE	Q15006|EMC2_HUMAN	27.0957	4.38	0	0	0	0	0	0	4.38	0	0	0	0	0	0	0	0	0	0	0	0	0	0	0	0	0	1							195.176																		1							1																			34833.5
2750	TRUE	O15091|MRPP3_HUMAN	27.068	1.54	0	0	0	0	0	0	0	0	0	0	1.54	0	0	0	0	0	0	0	0	0	0	0	0	0	1											1402.7														1											2														Acetylation (N-term)	67315.3
2751	TRUE	Q9H1B7|I2BPL_HUMAN	27.0651	1.63	0	0	0	0	0	1.63	0	0	0	0	0	0	0	0	0	0	0	0	0	0	0	0	0	0	1																									1						1																			Acetylation (N-term); Deamidation (NQ)	82658.8
2752	TRUE	Q9ULK0|GRID1_HUMAN	27.0338	1.19	0	0	0	0	0	0	0	0	0	0	0	1.19	0	0	0	0	0	0	0	0	0	0	0	0	1																									1												1													Oxidation (M)	112131
2753	TRUE	Q8NAP8|ZBT8B_HUMAN	27.0246	2.42	0	0	0	0	0	0	0	0	0	0	0	0	2.42	0	0	0	2.42	0	0	0	0	0	0	0	1													13258.8				13161.3								1													1				1								Carbamidomethylation	54175.5
2754	TRUE	O94964|SOGA1_HUMAN	27.0036	0.77	0.77	0	0	0	0	0	0	0.77	0	0	0	0	0	0	0	0	0	0	0	0	0	0.77	0.77	0	1	36207.9							2669.29														2168.96	1691.63		1	2							1														1	3		Carbamidomethylation; Deamidation (NQ)	159760
2755	TRUE	Q8IU85|KCC1D_HUMAN	27.003	4.68	0	0	0	0	0	0	4.68	0	0	0	0	0	0	0	0	0	0	0	0	0	0	0	0	0	1							60.1664																		1							1																			42913.8
2755	TRUE	Q14012|KCC1A_HUMAN	27.003	4.86	0	0	0	0	0	0	4.86	0	0	0	0	0	0	0	0	0	0	0	0	0	0	0	0	0	1							60.1664																		1							1																			41337.1
2756	TRUE	Q9NZ09|UBAP1_HUMAN	26.9795	2.59	0	0	0	0	0	0	0	0	0	2.59	2.59	0	0	0	0	0	0	0	0	0	0	0	0	0	1										1324.22	1553.7														1										1	1															55083.6
2757	TRUE	A7E2V4|ZSWM8_HUMAN	26.9752	1.36	0	0	0	0	0	0	0	0	0	0	1.36	0	0	0	0	0	0	0	0	0	0	0	0	0	1																									1											1															197297
2758	TRUE	Q6NXR4|TTI2_HUMAN	26.9741	3.35	0	0	0	0	0	0	3.35	0	0	0	0	0	0	0	0	0	0	0	0	0	0	0	0	0	1							379.39																		1							1																			56914.7
2759	TRUE	P06865|HEXA_HUMAN	26.9699	2.08	0	0	0	0	0	0	2.08	0	0	0	0	0	0	0	0	0	0	0	0	0	0	0	0	0	1							96.0549																		1							1																			60702.8
2760	TRUE	Q12851|M4K2_HUMAN	26.9128	1.34	0	0	0	0	0	0	0	0	0	0	0	0	0	1.34	0	1.34	0	0	0	0	0	0	0	0	1														1079.84		83.1734									1														1		1									Acetylation (N-term)	91555.9
2761	TRUE	Q9BZL6|KPCD2_HUMAN	26.8987	1.82	0	0	0	0	0	0	1.82	0	0	0	0	0	0	0	0	0	0	0	0	0	0	0	0	0	1							46.5678																		1							2																		Carbamidomethylation	96722.2
2762	TRUE	Q68D85|NR3L1_HUMAN	26.8453	2.86	0	0	0	0	0	0	0	0	0	0	2.86	0	0	0	0	0	0	0	0	0	0	0	0	0	1											200.905														1											1															50827.2
2763	TRUE	Q494R0|FBAS1_HUMAN	26.8102	16.39	0	0	0	0	0	0	0	0	0	0	0	0	16.39	0	0	0	0	0	0	0	0	0	0	0	1													191.141												1													1												Acetylation (N-term); Carbamidomethylation; Deamidation (NQ)	13218.2
2764	TRUE	Q8TE59|ATS19_HUMAN	26.7945	2.82	0	0	0	0	0	0	0	0	0	0	0	0	0	0	0	0	0	0	0	0	0	0	2.82	0	1																									1																							1		Deamidation (NQ)	134048
2765	TRUE	Q8TD57|DYH3_HUMAN	26.7557	0.24	0.24	0	0	0	0	0	0	0	0	0	0	0	0	0	0	0	0	0	0	0	0	0	0	0	1	2243.18																								1	1																								Carbamidomethylation	470771
2766	TRUE	O75164|KDM4A_HUMAN	26.7535	0.85	0	0	0	0	0	0	0	0	0	0	0	0	0	0	0	0	0	0	0.85	0	0	0	0	0	1																									1																			1							120662
2767	TRUE	Q5T749|KPRP_HUMAN	26.7495	1.55	1.55	0	0	0	0	0	0	0	0	0	0	0	0	0	0	0	0	0	0	0	0	0	0	0	1																									1	1																									64135.7
2768	TRUE	Q76LX8|ATS13_HUMAN	26.7396	0.84	0	0	0	0	0	0	0	0	0.84	0	0	0	0	0	0	0	0	0	0	0	0	0	0	0	1									8870.88																1									1																Acetylation (N-term)	153604
2769	TRUE	P35568|IRS1_HUMAN	26.6875	2.33	0	0	0	0	0	0	0	0	0	0	0	0	0	0	0	0	0	0	0	0	0	2.33	0	0	1																						64.0958			1																						1			Deamidation (NQ)	131591
2770	TRUE	P56715|RP1_HUMAN	26.6848	0.83	0	0	0	0	0	0	0	0	0	0.83	0	0	0	0	0	0	0	0	0	0	0	0	0	0	1																									1										1															Deamidation (NQ)	240661
2771	TRUE	P80723|BASP1_HUMAN	26.6821	12.78	0	0	0	0	12.78	12.78	12.78	0	0	0	0	0	0	0	0	0	0	0	0	0	0	0	0	0	1																									1					1	1	1																			22693.4
2772	TRUE	P60507|EFC1_HUMAN	26.6653	4.11	0	0	0	0	0	0	0	0	0	0	0	0	0	0	0	0	0	0	0	4.11	0	0	0	0	1																				353315					1																				1					Acetylation (N-term); Deamidation (NQ); Oxidation (M)	65248
2773	TRUE	Q5QJE6|TDIF2_HUMAN	26.6496	3.7	0	0	0	0	0	0	3.7	0	0	0	0	0	0	0	0	0	0	0	0	0	0	0	0	0	1																									1							1																			84469
2774	TRUE	Q8WXI7|MUC16_HUMAN	26.6167	0.1	0	0	0	0	0	0	0	0	0	0	0	0	0	0	0.1	0	0	0	0	0	0	0	0	0	1															7554.49										1															1										Carbamidomethylation	1.51917e+06
2775	TRUE	O14893|GEMI2_HUMAN	26.6043	6.79	0	0	0	0	0	0	6.79	0	0	0	0	0	0	0	0	0	0	0	0	0	0	0	0	0	1							80.1077																		1							1																		Carbamidomethylation	31585.1
2776	TRUE	Q7Z739|YTHD3_HUMAN	26.5791	2.56	0	0	0	0	0	0	0	0	0	0	2.56	0	0	0	0	0	0	0	0	0	0	0	0	0	1											2055.8														1											1															63861.2
2777	TRUE	O60287|NPA1P_HUMAN	26.5768	0.53	0	0	0	0	0	0	0.53	0	0	0	0	0	0	0	0	0	0	0	0	0	0	0	0	0	1																									1							2																			254389
2778	TRUE	Q9Y219|JAG2_HUMAN	26.5639	2.18	0	0	0	0	0	0	0	0	0	0	2.18	0	0	0	0	0	0	0	0	0	0	0	0	0	1																									1											1														Carbamidomethylation; Oxidation (M)	133367
2779	TRUE	Q2PZI1|D19L1_HUMAN	26.5614	2.81	0	0	0	0	0	0	2.81	0	0	0	0	0	0	0	0	0	0	0	0	0	0	0	0	0	1																									1							1																			77318.6
2780	TRUE	O95999|BCL10_HUMAN	26.5547	13.3	0	0	13.3	0	0	0	13.3	0	0	0	0	13.3	0	0	0	0	13.3	0	0	0	0	0	0	0	1							933022					211.969					4328.63								1			1				1					1					1								Acetylation (N-term); Carbamidomethylation	26251.6
2781	TRUE	Q9Y4P8|WIPI2_HUMAN	26.5539	2.86	0	0	0	0	0	0	0	2.86	0	0	0	0	0	0	0	0	0	0	0	0	0	0	0	0	1								85.2399																	1								1																		49408.4
2782	TRUE	O95221|OR5F1_HUMAN	26.5495	3.82	0	0	0	0	0	0	0	0	0	0	0	0	0	0	0	0	0	0	3.82	0	0	0	0	0	1																			448.803						1																			1						Oxidation (M)	35131.5
2783	TRUE	Q9Y613|FHOD1_HUMAN	26.5491	1.29	0	0	0	0	0	0	1.29	0	0	0	0	0	0	0	0	0	0	0	0	0	0	0	0	0	1							295.599																		1							1																			126551
2784	TRUE	Q13630|FCL_HUMAN	26.5386	5.92	0	0	0	0	0	0	5.92	0	0	0	0	0	0	0	0	0	0	0	0	0	0	0	0	0	1							1991.67																		1							3																			35892.7
2785	TRUE	O43156|TTI1_HUMAN	26.5385	1.74	0	0	0	0	0	0	0	0	0	0	0	0	0	0	0	0	0	1.74	0	0	0	0	0	0	1																		160.805							1																		1								122069
2786	TRUE	O75355|ENTP3_HUMAN	26.5339	7.56	0	0	0	7.56	0	0	0	0	0	0	0	0	0	0	0	0	0	0	0	0	0	0	0	0	1																									1				1																					Deamidation (NQ)	59105.2
2787	TRUE	Q00536|CDK16_HUMAN	26.5196	3.23	3.23	0	0	0	0	0	0	0	0	0	0	0	0	0	0	0	0	0	0	0	0	0	0	0	1																									1	1																								Acetylation (N-term); Deamidation (NQ)	55715.7
2788	TRUE	P08949|NMB_HUMAN	26.5045	12.4	0	0	0	0	0	0	0	0	0	0	0	0	0	0	0	0	0	0	12.4	0	0	0	0	0	1																									1																			1						Deamidation (NQ)	13251.6
2789	TRUE	Q13309|SKP2_HUMAN	26.4823	2.36	0	0	0	0	0	0	0	0	0	0	0	2.36	0	0	0	0	0	0	0	0	0	0	0	0	1												1175.39													1												1														47760.9
2790	TRUE	O43151|TET3_HUMAN	26.477	0.78	0	0	0	0	0	0	0	0	0	0	0	0	0	0	0	0	0	0	0	0	0	0	0.78	0	1																							1001.21		1																							1		Deamidation (NQ); Carbamidomethylation	193705
2791	TRUE	Q9UGR2|Z3H7B_HUMAN	26.4615	1.13	0	0	0	0	0	0	1.13	0	0	0	0	0	0	0	0	0	0	0	0	0	0	0	0	0	1							52.4129																		1							1																			109858
2792	TRUE	Q93052|LPP_HUMAN	26.44	4.41	0	0	0	0	0	0	4.41	0	0	0	0	0	0	0	0	0	0	0	0	0	0	0	0	0	1																									1							1																		Acetylation (N-term); Carbamidomethylation; Deamidation (NQ)	65746.3
2793	TRUE	Q9P2N5|RBM27_HUMAN	26.4307	1.13	0	0	0	0	0	0	0	0	1.13	0	0	0	0	0	0	0	0	0	0	0	1.13	0	0	0	1									164.985												781.933				1									1												1				Deamidation (NQ)	118718
2794	TRUE	Q8IZT6|ASPM_HUMAN	26.4256	0.98	0	0	0	0	0	0	0	0	0	0	0	0	0	0	0	0	0	0	0	0.98	0	0	0	0	1																									1																				1					Deamidation (NQ)	409800
2795	TRUE	O43593|HAIR_HUMAN	26.4169	1.09	0	0	0	0	0	0	0	0	0	0	0	0	0	0	0	0	1.09	0	0	0	0	0	0	0	1																									1																	1									127495
2796	TRUE	Q9ULF5|S39AA_HUMAN	26.3783	1.2	0	0	0	0	0	0	0	0	0	0	1.2	0	0	0	0	0	0	0	0	0	0	0	0	0	1																									1											1															94131.9
2797	TRUE	P31629|ZEP2_HUMAN	26.3744	0.29	0	0	0	0	0	0	0	0	0	0	0	0	0	0	0	0	0	0	0.29	0	0	0	0	0	1																									1																			1						Carbamidomethylation	269053
2798	TRUE	Q5JPF3|AN36C_HUMAN	26.3608	0.79	0	0.79	0	0.79	0.79	0	0	0.79	0	0.79	0	0.79	0	0	0.79	0	0	0.79	0	0.79	0	0.79	0.79	0	1					44868			533.815							62719.1			93149.4		71601.3		77200.9	43285.1		1		7		5	2			1		2		1			6			1		2		4	3			199748
2799	TRUE	Q9BY89|K1671_HUMAN	26.3529	0.55	0	0	0	0	0	0	0	0	0	0	0	0	0	0	0	0	0.55	0	0.55	0	0	0	0	0	1																	183.241		1397.07						1																	1		1							196711
2800	TRUE	Q9Y2L9|LRCH1_HUMAN	26.3482	1.24	0	0	0	0	0	0	1.24	0	0	0	0	0	0	0	0	0	0	0	0	0	0	0	0	0	1																									1							1																		Carbamidomethylation	80875.2
2801	TRUE	P41208|CETN2_HUMAN	26.3458	9.88	0	0	0	0	0	0	9.88	0	0	0	0	0	0	0	0	0	0	0	0	0	0	0	0	0	1							120.522																		1							2																			19738.4
2802	TRUE	Q7Z404|TMC4_HUMAN	26.339	1.26	0	0	0	0	0	0	0	0	0	0	0	0	0	0	1.26	0	1.26	0	0	0	0	0	0	0	1															359.969										1															1		1									79207.7
2803	TRUE	Q01524|DEF6_HUMAN	26.3353	16	0	0	0	0	0	0	0	0	0	0	0	0	0	0	0	0	16	0	0	0	0	0	0	0	1																	5153.17								1																	1									10975.3
2804	TRUE	Q8NFW9|MYRIP_HUMAN	26.3346	1.16	0	0	0	0	0	0	0	0	0	1.16	0	0	0	0	0	0	0	1.16	0	0	0	0	0	0	1										1343.68								10265.1							1										1								1								95706.2
2805	TRUE	Q13098|CSN1_HUMAN	26.3315	2.04	0	0	0	0	0	0	2.04	0	0	0	0	0	0	0	0	0	0	0	0	0	0	0	0	0	1							257.66																		1							1																			55536.6
2806	TRUE	Q92917|GPKOW_HUMAN	26.3263	4.41	0	0	0	0	0	0	4.41	0	0	0	0	0	0	0	0	0	0	0	0	0	0	0	0	0	1																									1							1																			52228.8
2807	TRUE	Q7Z5P9|MUC19_HUMAN	26.3024	0.14	0	0	0	0	0	0	0	0	0	0.14	0	0	0	0	0	0	0	0	0	0	0	0	0	0	1																									1										1																805253
2808	TRUE	Q9BZC7|ABCA2_HUMAN	26.3005	0.86	0	0	0	0	0	0	0	0	0	0	0	0	0	0.86	0	0	0	0	0	0	0	0	0	0	1														119.812											1														1											Carbamidomethylation; Deamidation (NQ)	269833
2809	TRUE	P58012|FOXL2_HUMAN	26.2942	3.72	0	0	0	0	0	0	0	0	0	0	0	0	0	3.72	0	0	0	0	0	0	0	0	0	0	1														145.56											1														1												38772
2810	TRUE	Q9H3Z4|DNJC5_HUMAN	26.2914	7.07	0	0	0	0	0	0	7.07	0	0	0	0	0	0	0	0	0	0	0	0	0	0	0	0	0	1																									1							1																			22148.8
2811	TRUE	P78357|CNTP1_HUMAN	26.2864	3.25	0	0	0	0	0	0	0	0	0	0	0	0	0	0	0	0	0	0	0	0	0	0	0	3.25	1																									1																								1	Acetylation (N-term); Deamidation (NQ); Carbamidomethylation	156267
2812	TRUE	P82930|RT34_HUMAN	26.2643	8.72	0	0	0	0	0	0	0	0	0	0	8.72	0	0	0	0	0	0	0	0	0	0	0	0	0	1																									1											1														Acetylation (N-term); Deamidation (NQ)	25650.5
2813	TRUE	A6NJI9|LRC72_HUMAN	26.2529	6.62	0	0	0	0	0	0	0	0	0	0	0	0	0	0	0	0	6.62	0	0	0	0	0	0	0	1																	659.977								1																	2								Deamidation (NQ)	33655.8
2814	TRUE	O95398|RPGF3_HUMAN	26.2437	3.79	0	0	0	0	0	0	0	0	0	0	0	3.79	0	0	0	0	0	0	0	0	0	0	0	0	1																									1												1													Deamidation (NQ); Carbamidomethylation	103751
2815	TRUE	Q92609|TBCD5_HUMAN	26.2431	2.52	0	0	0	0	0	0	0	0	0	0	0	0	2.52	0	0	0	0	0	0	0	0	0	0	0	1																									1													1												Deamidation (NQ)	89004.4
2816	TRUE	P48382|RFX5_HUMAN	26.2336	2.6	0	0	0	0	0	0	0	0	0	2.6	0	0	0	0	0	0	0	0	0	0	0	0	0	0	1										132.544															1										1																65323
2817	TRUE	Q96KP1|EXOC2_HUMAN	26.2244	1.19	0	0	0	0	0	0	1.19	0	0	0	0	0	0	0	0	0	0	0	0	0	0	0	0	0	1																									1							2																			104066
2818	TRUE	Q9Y274|SIA10_HUMAN	26.2176	2.72	0	2.72	0	0	0	0	0	0	2.72	0	0	0	0	0	0	0	0	0	0	2.72	0	0	0	2.72	1									119.7																1		1							4											1				1		38213.6
2819	TRUE	Q9GZT8|NIF3L_HUMAN	26.2076	3.45	0	0	0	0	0	0	3.45	0	0	0	0	0	0	0	0	0	0	0	0	0	0	0	0	0	1																									1							1																			41968
2820	TRUE	Q9BRC7|PLCD4_HUMAN	26.2032	2.49	0	0	0	0	0	0	2.49	0	0	0	0	0	0	0	0	0	0	0	0	0	0	0	0	0	1																									1							1																		Oxidation (M)	87585.1
2821	TRUE	Q7L266|ASGL1_HUMAN	26.1936	3.9	3.9	0	0	0	0	0	0	0	0	0	0	0	0	0	0	0	0	0	0	0	0	0	0	0	1	347.5																								1	1																									32054.5
2822	TRUE	Q6ZMY3|SPOC1_HUMAN	26.1927	1.07	1.07	0	0	0	0	0	0	0	0	0	0	0	0	1.07	0	0	0	0	0	0	1.07	0	0	0	1	13409.8													93.2125							983.211				1	4													1							2				Acetylation (N-term)	130027
2823	TRUE	Q9H9B1|EHMT1_HUMAN	26.1788	1.16	0	0	0	0	0	0	1.16	0	0	0	0	0	0	0	0	0	0	0	0	0	0	0	0	0	1							119.647																		1							1																			141466
2824	TRUE	P41226|UBA7_HUMAN	26.1787	1.48	0	0	0	0	0	0	1.48	0	0	0	0	0	0	0	0	0	0	0	0	0	0	0	0	0	1																									1							1																			111694
2825	TRUE	Q03181|PPARD_HUMAN	26.1681	2.27	0	0	0	0	0	0	0	0	0	0	0	0	0	0	0	2.27	0	0	0	2.27	2.27	0	2.27	2.27	1																13231				2377.06	11241.6		26506.3		1																1				4	2		1	2		49903.4
2826	TRUE	Q7Z6R9|AP2D_HUMAN	26.1563	1.99	0	0	0	0	0	0	0	0	0	0	0	0	1.99	0	0	0	1.99	0	0	0	0	0	0	0	1													1836.7				1644.95								1													1				3									49577.8
2827	TRUE	Q16825|PTN21_HUMAN	26.1221	1.02	0	0	0	0	0	0	0	0	0	0	0	0	0	0	0	0	1.02	0	0	0	0	0	0	0	1																									1																	1									133281
2828	TRUE	Q711Q0|CEFIP_HUMAN	26.1217	0.49	0	0	0	0	0	0	0	0	0	0	0	0	0	0	0	0	0	0	0.49	0	0	0	0	0	1																									1																			1							156477
2829	TRUE	Q6F5E8|CARL2_HUMAN	26.1105	0.84	0	0	0	0	0	0	0	0	0	0.84	0	0	0	0	0	0	0	0	0	0	0	0	0	0	1										31779.7															1										1															Carbamidomethylation	154689
2830	TRUE	Q8NHY2|COP1_HUMAN	26.1053	2.74	0	0	0	0	0	0	2.74	0	0	0	0	0	0	0	0	0	0	0	0	0	0	0	0	0	1																									1							1																			80474.3
2831	TRUE	P37059|DHB2_HUMAN	26.1031	2.58	0	0	0	0	0	0	0	0	0	0	0	0	0	0	0	0	0	0	0	0	0	2.58	0	0	1																									1																						1				42785.2
2832	TRUE	Q8TF21|ANR24_HUMAN	26.0957	1.66	0	0	0	0	0	0	0	0	0	0	0	0	0	0	1.66	1.66	0	0	0	0	0	0	0	0	1															5596.51	8238.36									1															1	1										124187
2833	TRUE	Q6P9A2|GLT18_HUMAN	26.0589	1.81	1.81	1.81	0	1.81	1.81	0	0	0	0	0	0	0	1.81	0	0	1.81	0	1.81	0	0	0	1.81	1.81	1.81	1	1552.59	79.9539		122.784	2348.71								130.798			621.692		1605.15				90.7425	8636.1	1257.47	1	1	1		1	1								1			1		1				1	3	3		69560.6
2834	TRUE	P50579|MAP2_HUMAN	26.0577	2.72	0	0	0	0	0	0	2.72	0	0	0	0	0	0	0	0	0	0	0	0	0	0	0	0	0	1							166.631																		1							1																		Carbamidomethylation	52891.6
2835	TRUE	Q9ULH0|KDIS_HUMAN	26.0393	0.56	0	0	0	0	0	0	0.56	0	0	0	0	0	0	0	0	0	0	0	0	0	0	0	0	0	1																									1							2																			196542
2836	TRUE	Q96PY0|K1908_HUMAN	26.0202	10.23	0	0	0	0	0	0	0	0	0	0	0	0	0	0	0	0	0	0	0	0	0	0	0	10.23	1																								1079.6	1																								1	Acetylation (N-term); Deamidation (NQ); Oxidation (M)	28244.6
2837	TRUE	Q68D51|DEN2C_HUMAN	26.0177	1.29	0	0	0	0	1.29	0	1.29	0	1.29	1.29	0	1.29	1.29	0	0	0	0	0	0	1.29	0	0	0	0	1					2194.93		4563.84		3962.59	1985.96		2303.17	985.587							1398.75					1					1		1		2	1		1	2							2						106865
2838	TRUE	O15327|INP4B_HUMAN	26.0138	1.41	0	0	0	0	0	0	1.41	0	0	0	0	0	0	0	0	0	0	0	0	0	0	0	0	0	1							451.641																		1							1																			104738
2839	TRUE	Q9NYQ6|CELR1_HUMAN	25.9724	1.16	0	1.16	0	0	0	0	0	0	0	0	0	0	0	0	0	0	0	0	0	0	0	0	0	0	1																									1		1																							Carbamidomethylation; Oxidation (M)	329486
2840	TRUE	Q9UHG3|PCYOX_HUMAN	25.9204	2.97	0	0	0	0	0	0	0	0	0	0	0	2.97	0	0	0	0	0	0	0	0	0	0	0	0	1												317.034													1												3														56640.1
2841	TRUE	Q9UM11|FZR1_HUMAN	25.9184	2.02	2.02	0	0	0	0	0	0	0	0	0	0	0	0	2.02	2.02	0	0	2.02	0	0	2.02	0	0	0	1	783.206													2999.25	763.427			3335.3			870.721				1	1													6	2			4			2					55179.3
2842	TRUE	Q15257|PTPA_HUMAN	25.8997	2.79	0	0	0	0	0	0	2.79	0	2.79	0	0	0	0	0	0	0	0	0	0	0	0	0	0	0	1							118.281		198.58																1							1		1																	40667.5
2843	TRUE	Q9NW13|RBM28_HUMAN	25.8975	1.98	0	0	0	0	0	0	1.98	0	0	0	0	0	0	0	0	0	0	0	0	0	0	0	0	0	1							537.806																		1							1																			85737.6
2844	TRUE	Q7L775|EPMIP_HUMAN	25.8964	1.98	0	0	0	0	0	0	0	0	0	0	0	0	0	0	0	0	0	0	1.98	0	0	0	0	0	1																									1																			1							70369.5
2845	TRUE	Q9H4Z2|ZN335_HUMAN	25.8943	0.6	0	0	0	0	0	0	0	0	0	0	0	0	0	0	0	0	0	0	0.6	0	0	0	0	0	1																									1																			1							144893
2846	TRUE	Q2LD37|K1109_HUMAN	25.891	0.28	0	0	0	0	0	0	0	0	0	0	0	0	0	0.28	0	0	0	0	0	0.28	0	0	0.28	0	1														1101.12						363.307			474.963		1														4						1			1			555482
2847	TRUE	Q01118|SCN7A_HUMAN	25.885	0.59	0	0	0	0	0	0	0	0	0	0	0	0	0	0	0	0	0	0	0	0	0	0	0	0.59	1																								184.138	1																								1		193493
2848	TRUE	Q8TE73|DYH5_HUMAN	25.8743	0.19	0	0	0	0	0	0	0	0	0	0	0	0	0	0	0	0	0	0	0.19	0	0	0	0	0	1																									1																			1							529021
2849	TRUE	Q00872|MYPC1_HUMAN	25.8722	0.96	0	0	0	0	0	0	0	0	0	0	0	0	0	0	0	0	0	0	0.96	0	0	0	0	0	1																									1																			1							128294
2850	TRUE	Q9HCJ6|VAT1L_HUMAN	25.865	3.1	3.1	0	0	0	0	0	0	0	0	0	0	0	0	0	0	0	0	0	0	0	0	0	0	0	1	1481.4																								1	2																									45899.4
2851	TRUE	Q12791|KCMA1_HUMAN	25.8367	1.86	0	0	0	0	0	0	0	0	0	0	0	0	0	0	1.86	0	0	0	0	0	0	0	0	0	1																									1															1										Deamidation (NQ)	137560
2852	TRUE	Q6E0U4|DMKN_HUMAN	25.804	3.57	0	0	0	0	0	0	0	3.57	0	0	0	0	0	0	0	0	0	0	0	0	0	0	0	0	1																									1								3																		47082.4
2853	TRUE	Q13683|ITA7_HUMAN	25.7984	1.19	0	0	1.19	1.19	1.19	1.19	0	1.19	0	0	0	0	0	0	0	0	0	0	0	0	0	0	0	0	1			89.5128																						1			1	1	1	1		1																	Carbamidomethylation	128948

### Sheet: AML3 Canon. Mem. Prox Raw Data
Protein Group	Top	Accession	-10LgP	Coverage(%)	Coverage(%) 1_AML3_Mm_Iso	Coverage(%) 2_AML3_Mm_Iso	Coverage(%) 3_AML3_Mm_Iso	Coverage(%) 4_AML3_B2M	Coverage(%) 5_AML3_B2M	Coverage(%) 6_AML3_B2M	#Peptides	Area 1_AML3_Mm_Iso	Area 2_AML3_Mm_Iso	Area 3_AML3_Mm_Iso	Area 4_AML3_B2M	Area 5_AML3_B2M	Area 6_AML3_B2M	#Unique	#Spec 1_AML3_Mm_Iso	#Spec 2_AML3_Mm_Iso	#Spec 3_AML3_Mm_Iso	#Spec 4_AML3_B2M	#Spec 5_AML3_B2M	#Spec 6_AML3_B2M	PTM	Average Mass
1	TRUE	P35527|K1C9_HUMAN	546.405	94.7	82.99	87.96	87	85.55	87.16	86.2	179	1.92841e+06	2.72098e+06	3.38191e+06	2733307	1.10379e+06	2.89657e+06	179	1220	1982	2463	2154	1329	3555	Deamidation (NQ); Carbamidomethylation; Acetylation (N-term); Oxidation (M)	62064.3
1	FALSE	#CONTAM#K1C9_HUMAN|	543.575	91.65	80.74	84.91	85.87	84.43	84.11	83.15	171	1928265	2.72011e+06	3.38074e+06	2.73218e+06	1.10358e+06	2.89657e+06	171	1217	1963	2419	2125	1317	3543	Deamidation (NQ); Carbamidomethylation; Acetylation (N-term); Oxidation (M)	62129.4
2	TRUE	P04264|K2C1_HUMAN	529.783	90.53	79.81	80.43	84.16	82.45	74.53	86.02	198	109662	1378.15	4062.6	4818.76	97.156	36109.2	6	1738	2676	3736	2915	2041	4929	Deamidation (NQ); Oxidation (M); Carbamidomethylation; Acetylation (N-term)	66038.7
3	TRUE	#CONTAM#K2C1_HUMAN|	527.484	89.58	81.18	79.16	83.2	81.18	73.25	85.07	196							4	1728	2658	3717	2902	2027	4850	Deamidation (NQ); Oxidation (M); Carbamidomethylation; Acetylation (N-term)	65886.5
4	TRUE	P13645|K1C10_HUMAN	459.79	89.9	66.1	72.77	82.53	73.46	72.77	78.08	155	15265.5	16618.2	18341.8	17398.4	6116.4	28655.8	10	745	1434	1807	1668	1009	2735	Deamidation (NQ); Oxidation (M); Carbamidomethylation; Acetylation (N-term)	58827.1
5	TRUE	#CONTAM#K1C10_HUMAN|	448.378	86.85	60.54	64.59	79.6	63.58	63.24	68.13	146							1	722	1383	1715	1615	973	2590	Deamidation (NQ); Oxidation (M); Carbamidomethylation; Acetylation (N-term)	59518.7
6	TRUE	P35908|K22E_HUMAN	437.61	90.3	78.09	77.46	74.96	81.69	81.53	86.38	108	13484.1	30212.3	35074.5	56154	17573.5	39614.1	3	479	904	1040	1028	728	1573	Deamidation (NQ); Oxidation (M); Carbamidomethylation; Acetylation (N-term)	65432.9
7	TRUE	#CONTAM#K22E_HUMAN|	435.053	89.46	77.36	75.19	72.71	80.93	79.22	85.58	106	12203.8					45.015	1	458	840	947	956	662	1423	Deamidation (NQ); Oxidation (M); Carbamidomethylation; Acetylation (N-term)	65865.3
8	TRUE	#CONTAM#OVAL_CHICK|	417.647	88.86	79.53	81.61	76.42	82.64	80.57	81.87	104	1.12897e+06	1035470	802013	737280	631898	1.38407e+06	104	1005	1264	1253	1127	1162	1537	Acetylation (N-term); Carbamidomethylation; Deamidation (NQ); Oxidation (M)	42881.2
9	TRUE	Q13085|ACACA_HUMAN	370.269	39.51	23.79	34.78	26.47	25.28	26.81	25.83	71	73495.2	41633.2	39378.3	40829.3	25224.6	78897	62	225	279	284	268	239	363	Carbamidomethylation; Acetylation (N-term); Deamidation (NQ); Oxidation (M)	265554
10	TRUE	P02533|K1C14_HUMAN	368.928	85.38	62.5	65.04	72.25	66.1	63.56	80.08	66	149158	238731	359091	248057	111560	400419	34	353	475	901	533	377	874	Oxidation (M); Deamidation (NQ); Carbamidomethylation; Acetylation (N-term)	51561.5
11	TRUE	P08779|K1C16_HUMAN	362.798	82.45	62.58	66.38	72.3	62.16	64.48	70.82	57	95063.9	132883	331899	95284.1	85440.7	300456	35	312	291	652	309	240	625	Deamidation (NQ); Carbamidomethylation; Oxidation (M); Acetylation (N-term)	51267.8
12	TRUE	P78527|PRKDC_HUMAN	359.034	29.26	24.18	15.72	4.77	13.86	10.37	4.17	94	23536.9	6022.39		8041.16	1692.18	430.516	94	318	146	28	178	123	22	Carbamidomethylation; Oxidation (M); Deamidation (NQ); Acetylation (N-term)	469089
13	TRUE	P49327|FAS_HUMAN	353.654	46.48	34.89	25.53	14.06	19.91	20.59	16.89	73	32015	10742.8	2761.14	7294.75	3871.23	8287.27	73	235	155	70	147	131	107	Carbamidomethylation; Deamidation (NQ); Oxidation (M); Acetylation (N-term)	273427
14	TRUE	P15924|DESP_HUMAN	352.571	34.73	18.91	23.16	26.89	21.07	16.79	27.13	90	25106	50753.3	61807.6	37883.9	13657.4	70253.3	89	166	218	264	227	187	461	Deamidation (NQ); Oxidation (M); Carbamidomethylation; Acetylation (N-term)	331774
15	TRUE	Q96RQ3|MCCA_HUMAN	349.062	60.97	55.31	55.86	47.17	55.45	52	35.86	42	115240	69993.2	40972.5	78963.6	38559.2	50240.3	42	205	173	164	257	186	133	Oxidation (M); Deamidation (NQ); Carbamidomethylation	80473
16	TRUE	P35579|MYH9_HUMAN	348.333	43.37	35.97	30.82	12.6	29.23	22.55	18.62	73	39446.2	7743.66	917.265	7419.29	2557.31	1403.97	60	186	155	45	144	133	102	Carbamidomethylation; Deamidation (NQ); Oxidation (M); Acetylation (N-term)	226532
17	TRUE	P02538|K2C6A_HUMAN	344.002	82.8	61.17	68.62	71.99	65.43	65.43	64.72	75	4973.84	10884.1	30371.2	11483.9	4267.28	26153.4	6	272	391	554	389	262	913	Acetylation (N-term); Deamidation (NQ); Oxidation (M); Carbamidomethylation	60044.9
18	TRUE	P04259|K2C6B_HUMAN	340.274	78.9	56.38	64.72	67.91	63.3	65.43	63.12	70	5981.06	6859.2	17600.9	6679.41	6104.28	11358.2	4	287	395	533	397	289	920	Acetylation (N-term); Deamidation (NQ); Oxidation (M); Carbamidomethylation	60067
19	TRUE	P48668|K2C6C_HUMAN	337.253	71.63	58.16	59.04	60.28	62.41	58.33	60.82	67			668.454				2	257	385	515	376	277	896	Acetylation (N-term); Deamidation (NQ); Oxidation (M); Carbamidomethylation	60025
20	TRUE	P60709|ACTB_HUMAN	333.405	83.73	72.53	78.67	64	69.87	62.13	69.07	44	30697.9	13431.9	5721.35	18763	7969.9	8916.23	1	659	484	235	472	353	298	Deamidation (NQ); Oxidation (M); Carbamidomethylation; Acetylation (N-term)	41736.7
21	TRUE	P63261|ACTG_HUMAN	333.194	83.73	72.53	78.67	64	69.87	62.13	69.07	44	34352.3	17059.2	6797.48	20919.5	7411.75	17558.4	1	676	528	241	507	374	317	Deamidation (NQ); Oxidation (M); Carbamidomethylation; Acetylation (N-term)	41792.8
22	TRUE	Q00610|CLH1_HUMAN	332.33	44.18	34.21	23.58	7.82	22.63	16.6	11.34	53	16990.8	6189.17	215.62	5907.34	1800.75	584.423	41	162	111	22	100	104	31	Oxidation (M); Carbamidomethylation; Deamidation (NQ)	191615
23	TRUE	P13647|K2C5_HUMAN	331.415	73.22	61.36	51.53	61.36	63.9	53.56	60.85	64	112657	157964	274522	202106	74345	197043	42	288	402	554	487	275	819	Deamidation (NQ); Oxidation (M); Carbamidomethylation; Acetylation (N-term)	62378.3
24	TRUE	P05165|PCCA_HUMAN	322.051	59.75	57.28	46.7	41.76	49.18	43.96	39.01	39	96074.8	49703.7	36239.3	53955	30722.1	50012.9	39	170	139	133	172	152	172	Oxidation (M); Carbamidomethylation; Deamidation (NQ)	80058.9
25	TRUE	P08238|HS90B_HUMAN	318.551	64.36	42.68	56.63	43.78	45.58	41.57	31.22	38	14023.8	17200.9	1031.95	8478.94	3044.13	1768.27	13	108	183	81	91	85	87	Deamidation (NQ); Oxidation (M); Carbamidomethylation	83264.2
26	TRUE	P08575|PTPRC_HUMAN	317.395	42.73	4.29	1.61	0.84	32.16	29.17	28.71	45	210.874		8148.32	53606.2	27319.2	53589.1	45	8	2	1	295	213	216	Oxidation (M); Deamidation (NQ); Carbamidomethylation	147486
27	TRUE	P13639|EF2_HUMAN	316.382	59.67	55.59	47.2	30.3	42.07	41.84	40.68	45	53476.2	25705.4	3356.29	19524.8	6942.8	9054.52	45	206	218	85	150	101	96	Deamidation (NQ); Carbamidomethylation; Oxidation (M)	95338.1
28	TRUE	P12814|ACTN1_HUMAN	310.197	62	53.81	51.68	8.74	43.83	26.23	12.56	48	15438.3	6496.27	312.216	4155.47	934.827	343.292	34	184	172	33	106	44	38	Oxidation (M); Carbamidomethylation; Deamidation (NQ)	103058
28	FALSE	P35609|ACTN2_HUMAN	184.501	12.08	10.74	9.4	4.59	9.51	5.82	4.59	10	2469.08	2509.44	312.216	1154.89	462.443		2	28	20	28	21	15	16	Carbamidomethylation; Deamidation (NQ); Oxidation (M)	103854
29	TRUE	Q04695|K1C17_HUMAN	310.034	80.09	62.96	54.86	62.04	49.31	56.71	60.19	51	22332.7	38467.7	73197.3	18287.4	16116.5	21592.9	27	131	176	316	164	135	266	Acetylation (N-term); Deamidation (NQ); Oxidation (M); Carbamidomethylation	48105.7
30	TRUE	P06733|ENOA_HUMAN	308.07	67.74	63.82	63.82	55.53	57.83	57.83	54.61	28	135811	154571	27065.8	63444	30653.5	37192.1	22	258	365	127	238	164	178	Deamidation (NQ); Carbamidomethylation; Oxidation (M)	47169
31	TRUE	Q86YZ3|HORN_HUMAN	307.614	14.6	8.07	5.54	7.09	8.74	8.04	8.49	31	6713.2	5966.68	12600.5	12146.8	3684.1	7496.28	31	47	69	101	67	45	87	Deamidation (NQ); Acetylation (N-term)	282390
32	TRUE	P11498|PYC_HUMAN	307.55	51.7	30.65	38.2	37.18	35.14	30.56	25.89	45	45139.5	40207.2	21126	33783.2	18376.9	21449.1	45	110	139	110	135	90	120	Carbamidomethylation; Deamidation (NQ); Oxidation (M); Acetylation (N-term)	129634
33	TRUE	P07900|HS90A_HUMAN	305.375	55.74	43.31	52.19	40.3	37.43	35.25	31.42	38	10315.6	27312.4	4103.11	4785.74	742.952	1984.14	17	83	255	99	103	76	63	Deamidation (NQ); Oxidation (M); Carbamidomethylation; Acetylation (N-term)	84659.7
34	TRUE	P04406|G3P_HUMAN	304.877	72.54	57.61	70.15	65.07	65.37	66.27	65.07	31	223027	249947	58458.1	101948	57371.1	69123.6	27	225	605	246	228	185	207	Oxidation (M); Carbamidomethylation; Deamidation (NQ)	36053.2
35	TRUE	P14618|KPYM_HUMAN	301.345	66.85	58.95	54.8	50.66	58.95	48.78	39.17	32	90619.7	62055.4	13757.3	53205.9	21225.2	24023.8	32	144	249	123	156	115	132	Deamidation (NQ); Carbamidomethylation; Oxidation (M); Acetylation (N-term)	57936.9
35	FALSE	P30613|KPYR_HUMAN	59.9369	1.92	1.92	0	0	0	1.92	0	1					252.692		1	3				1			61830.2
36	TRUE	Q00839|HNRPU_HUMAN	300.732	39.15	34.42	27.64	26.42	30.79	33.58	24.36	37	64871.7	28190.3	10335.6	37183.1	33162.9	17664.7	37	144	107	82	117	114	88	Carbamidomethylation; Deamidation (NQ); Oxidation (M); Acetylation (N-term)	90584.4
37	TRUE	P10809|CH60_HUMAN	300.395	57.77	40.66	57.07	23.21	35.25	27.57	17.63	25	6292.56	77280.5	11267.4	5208.68	3463.81	1642.48	25	55	220	55	81	76	22	Carbamidomethylation; Oxidation (M); Deamidation (NQ); Acetylation (N-term)	61054.6
38	TRUE	#CONTAM#TRYP_PIG|	297.633	58.44	48.05	56.71	37.23	37.23	43.29	37.23	42	1.67287e+06	1.50125e+06	2.42851e+06	1463520	866834	1.24142e+06	40	658	987	2827	932	977	1828	Carbamidomethylation; Oxidation (M); Deamidation (NQ); Acetylation (N-term)	24409.5
39	TRUE	P14923|PLAK_HUMAN	297.032	45.77	28.46	30.87	33.29	28.19	26.04	33.29	31	8316.31	22165.8	27542.1	17370.5	4460.61	41557	27	75	107	128	117	78	170	Oxidation (M); Carbamidomethylation; Deamidation (NQ)	81744.7
40	TRUE	P08670|VIME_HUMAN	296.441	69.31	58.58	66.52	38.63	46.78	38.63	18.67	42	22536.4	163258	30472.7	18248.6	11381.8	9235.44	36	85	397	95	107	83	50	Oxidation (M); Deamidation (NQ); Carbamidomethylation	53651.7
40	FALSE	P41219|PERI_HUMAN	142.673	6.38	6.38	4.68	4.68	4.47	4.26	2.13	7	1149.39	4045.65	320.46	545.631	81.804		3	8	37	13	9	7	1	Oxidation (M)	53650.9
41	TRUE	P07437|TBB5_HUMAN	294.199	83.56	78.15	69.82	58.33	65.32	66.67	57.43	38	51972.2	32717.4	10996.6	28528.5	15802.6	30959.5	5	323	221	140	216	177	225	Oxidation (M); Deamidation (NQ); Carbamidomethylation	49670.8
42	TRUE	Q08211|DHX9_HUMAN	293.414	38.35	27.95	24.65	10.31	26.69	15.43	12.91	38	28241.2	8522.66	539.77	10471.5	3797.44	3723.58	38	146	121	28	105	92	51	Carbamidomethylation; Oxidation (M); Deamidation (NQ)	140958
43	TRUE	O43707|ACTN4_HUMAN	292.021	60.48	36.33	51.37	20.53	19.54	12.4	13.94	40	1830.63	12594.6	265.06	241.074	62.127		26	89	179	41	50	17	37	Carbamidomethylation; Deamidation (NQ); Oxidation (M); Acetylation (N-term)	104854
44	TRUE	P04075|ALDOA_HUMAN	291.44	80.49	80.49	61.54	48.08	65.93	59.07	58.79	30	100411	74618.8	18567	45554.9	29680.2	36856.9	27	179	204	117	152	146	200	Deamidation (NQ); Carbamidomethylation; Oxidation (M)	39420
44	FALSE	#CONTAM#ALDOA_RABIT|	260.399	64.44	59.44	44.44	30.83	44.72	46.94	41.67	25	73138.5	32996.5	7766.2	29101.5	17775.5	16635	22	111	96	41	68	79	89	Deamidation (NQ); Carbamidomethylation; Oxidation (M)	38857.4
44	FALSE	P05062|ALDOB_HUMAN	61.8804	3.85	3.85	0	0	3.85	0	0	1	232.736						1	7			1				39473
45	TRUE	#CONTAM#ALBU_BOVIN|	291.045	37.89	34.27	31.8	29	26.69	33.11	28.34	29	136694	112979	121402	105202	109108	174388	25	148	133	149	114	138	281	Carbamidomethylation; Deamidation (NQ); Oxidation (M)	69293.4
46	TRUE	P29401|TKT_HUMAN	290.465	62.92	49.12	31.3	38.52	42.22	36.6	42.22	28	64056.2	24750.3	3824.36	21713.1	14762.1	15846.9	28	147	144	68	109	83	104	Carbamidomethylation; Deamidation (NQ); Oxidation (M); Acetylation (N-term)	67877.6
47	TRUE	P07814|SYEP_HUMAN	288.086	39.75	32.67	17.39	4.63	20.11	11.51	7.28	41	7485.88	1633.87	1615.03	4203.62	373.964	610.975	41	138	59	13	65	39	16	Deamidation (NQ); Carbamidomethylation	170591
48	TRUE	Q5D862|FILA2_HUMAN	287.5	14.81	4.14	7.44	6.86	13.09	5.27	9.79	25	3733.69	10356.1	12919.8	12044.6	3633.19	13071.9	25	44	53	75	59	47	91	Carbamidomethylation; Deamidation (NQ); Oxidation (M); Acetylation (N-term)	248073
49	TRUE	P68371|TBB4B_HUMAN	286.704	84.72	71.91	73.03	58.2	65.17	64.27	57.3	38	634.952	2410.2	576.529	717.948	213.994	311.968	1	238	199	121	171	147	173	Oxidation (M); Carbamidomethylation; Deamidation (NQ); Acetylation (N-term)	49831
50	TRUE	Q14697|GANAB_HUMAN	285.84	44.81	28.39	20.34	11.33	19.39	13.88	13.24	29	14608.4	1843.91	146.124	2296.73	895.678	1856.28	29	97	39	15	39	37	20	Carbamidomethylation; Deamidation (NQ); Oxidation (M)	106874
51	TRUE	Q9BQE3|TBA1C_HUMAN	285.099	75.5	61.47	67.48	42.32	63.92	50.33	43.43	35	1819.76	2304.03		329.334			2	174	169	74	139	133	102	Oxidation (M); Carbamidomethylation; Deamidation (NQ)	49895.3
52	TRUE	P11142|HSP7C_HUMAN	284.981	59.29	57.74	52.48	36.07	35.6	35.91	34.21	28	16220.4	43256.7	3384.88	8526.83	1966.5	2861.8	19	122	190	49	99	93	74	Carbamidomethylation; Oxidation (M); Deamidation (NQ)	70898.1
53	TRUE	P27708|PYR1_HUMAN	284.05	24.54	17.84	14.88	1.48	10.25	8.76	3.19	34	3925.91	535.637		738.684			33	119	64	1	76	34	4	Acetylation (N-term); Deamidation (NQ); Carbamidomethylation; Oxidation (M)	242984
54	TRUE	P26038|MOES_HUMAN	283.085	55.29	49.91	43.85	37.78	42.11	38.3	40.03	32	41586.6	12129.6	4412.19	12956.7	4724.27	8393.64	25	195	177	104	192	98	113	Oxidation (M); Carbamidomethylation; Deamidation (NQ)	67820
54	FALSE	P35241|RADI_HUMAN	176.293	13.72	13.72	8.58	6.52	8.58	6.52	8.4	9	1993.86						2	42	56	37	55	39	26	Carbamidomethylation; Deamidation (NQ); Oxidation (M)	68563.9
54	FALSE	Q8TAM6|ERMIN_HUMAN	36.7208	3.17	3.17	0	0	0	0	0	1	1055.98						1	3							32782.9
55	TRUE	P17987|TCPA_HUMAN	278.513	64.21	52.16	60.97	34.35	48.38	35.07	25	30	15104.5	10085.5	421.763	6541.9	2207.66	749.404	29	96	143	36	86	63	38	Carbamidomethylation; Deamidation (NQ); Oxidation (M); Acetylation (N-term)	60343.6
56	TRUE	P40939|ECHA_HUMAN	277.954	57.01	49.15	33.16	24.38	33.42	25.43	28.18	28	24178.4	8900.83	928.443	8130.53	4916.01	7954.88	28	131	60	40	68	63	70	Oxidation (M); Carbamidomethylation; Deamidation (NQ)	82999.6
57	TRUE	P25705|ATPA_HUMAN	277.471	49.91	48.64	42.68	25.86	34.36	39.6	23.69	26	42951.4	21941	3188.14	19128.3	8904.92	7340.97	26	101	93	29	81	63	42	Oxidation (M); Deamidation (NQ); Carbamidomethylation	59750.6
58	TRUE	P68104|EF1A1_HUMAN	277.343	57.79	54.33	53.03	29.65	35.28	29.65	25.32	24	52386.3	57348.6	7246.79	19417.3	6625.22	10453	24	167	198	62	72	75	43	Carbamidomethylation; Deamidation (NQ); Oxidation (M)	50140.9
58	FALSE	Q5VTE0|EF1A3_HUMAN	274.456	48.92	45.45	44.16	29.65	35.28	29.65	25.32	22	52386.3	57348.6	7246.79	19417.3	6625.22	10453	22	164	195	62	72	75	43	Carbamidomethylation; Deamidation (NQ); Oxidation (M)	50185
58	FALSE	Q05639|EF1A2_HUMAN	184.361	18.36	15.98	14.47	8.86	12.1	8.86	6.26	6	16504.1	20810.7	2367.06	3909.32	1449.86	1663.71	6	36	54	30	25	18	16	Deamidation (NQ); Carbamidomethylation; Oxidation (M)	50470.2
59	TRUE	P53396|ACLY_HUMAN	275.954	35.88	32.43	20.44	0	22.16	14.26	9.08	29	12011.8	3067.82		3682.61	853.818	192.566	29	127	66		92	71	19	Deamidation (NQ); Carbamidomethylation; Oxidation (M)	120839
60	TRUE	P46940|IQGA1_HUMAN	275.824	33.86	24.56	18.95	1.63	14.97	8.21	1.39	37	3395.59	2655.89		1004.07		1117.39	36	97	59	1	61	19	1	Oxidation (M); Deamidation (NQ); Carbamidomethylation	189252
61	TRUE	P00558|PGK1_HUMAN	274.969	63.07	63.07	54.2	26.14	50.36	46.76	31.65	22	62297	35378.5	3918.16	33676	11719.3	13268.7	20	119	96	57	91	70	100	Carbamidomethylation; Deamidation (NQ); Oxidation (M)	44614.7
62	TRUE	P13591|NCAM1_HUMAN	273.017	36.71	1.4	0	0	34.38	34.38	35.43	27				47086.4	30156.7	41517.1	27	1			179	202	222	Carbamidomethylation; Deamidation (NQ); Oxidation (M)	94574.2
63	TRUE	P22314|UBA1_HUMAN	271.69	36.11	24.1	32.42	1.89	19	11.63	5.95	26	5728.26	4811.47		2307.85	210.627	119.109	26	72	101	8	64	34	6	Deamidation (NQ); Carbamidomethylation; Oxidation (M)	117849
64	TRUE	P09651|ROA1_HUMAN	271.649	50.27	49.46	41.94	36.29	42.47	36.02	31.45	22	6575.94	2405.74	1466.96	2291.04	1128.17	6040.37	7	103	94	63	68	77	81	Oxidation (M); Deamidation (NQ); Carbamidomethylation	38746.6
65	TRUE	P68366|TBA4A_HUMAN	271.563	55.36	46.21	49.78	37.5	50.89	42.63	38.17	27						603.479	1	141	148	88	133	119	106	Oxidation (M); Carbamidomethylation; Deamidation (NQ)	49924.4
66	TRUE	Q13885|TBB2A_HUMAN	271.558	73.26	52.58	58.2	40.67	45.39	48.31	52.13	32						472.098	2	196	127	97	147	119	157	Acetylation (N-term); Deamidation (NQ); Oxidation (M); Carbamidomethylation	49907
67	TRUE	Q01518|CAP1_HUMAN	271.247	56	41.47	44.63	23.37	32.21	30.11	40.21	25	26221	11717.2	2759.39	11786.3	6752.08	7929.68	25	67	70	46	47	47	61	Acetylation (N-term); Deamidation (NQ); Carbamidomethylation; Oxidation (M)	51901.5
68	TRUE	P06576|ATPB_HUMAN	270.932	67.67	58.6	66.73	40.83	41.21	48.39	31.38	24	28405.1	14554.4	497.53	10692.9	2672.74	2693.28	24	96	128	27	64	43	30	Deamidation (NQ); Oxidation (M)	56559.9
69	TRUE	P26639|SYTC_HUMAN	270.313	52.84	46.75	27.25	17.43	32.5	29.18	22.96	31	35165.8	8498.61	543.942	9838.02	4727.61	1860.02	31	117	83	41	92	117	63	Carbamidomethylation; Deamidation (NQ); Oxidation (M)	83435.1
69	FALSE	A2RTX5|SYTC2_HUMAN	101.178	3.99	3.99	2	2	2	2	2	2	565.697	226.659	154.165	317.548	57.8665	28.2718	2	6	5	5	10	6	1	Deamidation (NQ); Carbamidomethylation	92645.6
70	TRUE	P21796|VDAC1_HUMAN	270.239	74.56	66.78	63.25	57.24	63.25	59.36	66.43	18	57811	30431.4	6615.73	29472.3	14611.1	13058.8	17	76	71	75	81	56	99	Acetylation (N-term); Deamidation (NQ); Carbamidomethylation; Oxidation (M)	30772.6
71	TRUE	P04350|TBB4A_HUMAN	269.692	77.7	59.68	66.67	47.52	54.73	53.83	46.85	35							1	198	169	86	143	112	151	Oxidation (M); Carbamidomethylation; Deamidation (NQ); Acetylation (N-term)	49585.8
72	TRUE	P12268|IMDH2_HUMAN	269.636	47.86	47.86	47.08	18.09	36.19	32.3	15.56	19	18224.9	7585.97	554.783	9576.87	3956.31	1447.04	19	108	78	15	79	54	19	Oxidation (M); Carbamidomethylation; Deamidation (NQ)	55805
73	TRUE	P12956|XRCC6_HUMAN	269.378	43.84	43.68	28.41	21.51	24.79	23.15	15.11	23	16020.6	5606.41	721.221	6963.4	2216.65	1490.74	23	88	74	59	77	58	42	Oxidation (M); Carbamidomethylation; Deamidation (NQ)	69843.1
74	TRUE	P55072|TERA_HUMAN	269.17	58.81	38.09	40.2	5.96	20.72	11.79	9.8	33	3455.12	12908.9		913.766	164.402	220.616	32	65	126	10	52	28	20	Acetylation (N-term); Carbamidomethylation; Deamidation (NQ); Oxidation (M)	89321.8
75	TRUE	Q16555|DPYL2_HUMAN	268.78	60.66	52.62	36.19	21.68	37.76	33.74	21.5	23	15011.9	5069.13	40.3144	4984.89	2624.86	958.048	23	76	62	11	68	82	30	Deamidation (NQ); Carbamidomethylation	62293.6
75	FALSE	Q14194|DPYL1_HUMAN	118.477	6.99	6.99	6.99	5.07	6.99	6.99	4.72	3	3937.31	1527.28	40.3144	1378.28	751.129	443.953	3	11	16	2	7	31	8	Deamidation (NQ)	62183.8
75	FALSE	Q14195|DPYL3_HUMAN	66.3042	2.81	2.81	2.81	2.81	2.81	2.81	2.81	1	1771.21	697.984		668.4	346.377	244.339	1	1	3	1	1	5	4	Deamidation (NQ)	61963.3
76	TRUE	P21333|FLNA_HUMAN	268.535	24.59	5.59	20.55	2.95	4.42	2.57	0.38	38	445.491	4697.72		44.3356			37	26	83	4	13	4	1	Carbamidomethylation; Deamidation (NQ); Oxidation (M)	280739
77	TRUE	P00338|LDHA_HUMAN	266.901	68.37	64.76	46.39	42.47	46.39	43.98	43.07	25	47436.1	21045.6	6581.97	18508.8	10372.7	16013.6	22	112	87	33	62	46	65	Carbamidomethylation; Deamidation (NQ); Oxidation (M)	36688.7
78	TRUE	P78371|TCPB_HUMAN	266.284	64.86	54.77	55.33	8.79	37.01	13.64	0	27	6060.05	10551.3		1398.5	186.026		27	99	181	3	52	9		Acetylation (N-term); Oxidation (M); Deamidation (NQ); Carbamidomethylation	57488.2
79	TRUE	P06737|PYGL_HUMAN	266.148	39.67	38.61	23.61	9.45	29.04	23.49	6.38	27	17019	4463.66		6029.79	1970.52		23	107	70	10	91	75	17	Acetylation (N-term); Deamidation (NQ); Carbamidomethylation; Oxidation (M)	97148.6
80	TRUE	P0DPH8|TBA3D_HUMAN	265.943	61.56	48	45.11	33.56	44.67	37.11	32.22	27	3779.86						2	118	114	77	110	98	58	Oxidation (M); Carbamidomethylation; Deamidation (NQ)	49959.5
80	TRUE	Q6PEY2|TBA3E_HUMAN	265.943	61.56	48	45.11	33.56	44.67	37.11	32.22	27	3779.86						2	118	114	77	110	98	58	Oxidation (M); Carbamidomethylation; Deamidation (NQ)	49858.5
80	TRUE	P0DPH7|TBA3C_HUMAN	265.943	61.56	48	45.11	33.56	44.67	37.11	32.22	27	3779.86						2	118	114	77	110	98	58	Oxidation (M); Carbamidomethylation; Deamidation (NQ)	49959.5
81	TRUE	P33992|MCM5_HUMAN	265.773	51.5	46.05	31.2	17.03	29.84	21.93	17.03	32	16438	5230.31	547.16	5236.98	2417.36	2027.35	31	110	47	19	64	44	16	Carbamidomethylation; Acetylation (N-term); Deamidation (NQ); Oxidation (M)	82285.5
82	TRUE	P60842|IF4A1_HUMAN	265.731	68.47	51.23	63.79	38.18	45.32	40.39	37.44	24	11763.6	4397.25	370.895	4320.46	1562.16	2266.4	16	81	87	42	60	47	52	Oxidation (M); Deamidation (NQ); Carbamidomethylation	46153.9
83	TRUE	P07195|LDHB_HUMAN	265.678	55.39	41.62	52.4	44.31	42.51	40.42	49.4	24	74290.1	43369.8	7489.56	28698	12242.9	18916	23	109	122	90	64	69	103	Acetylation (N-term); Deamidation (NQ); Oxidation (M); Carbamidomethylation	36638.5
84	TRUE	P34932|HSP74_HUMAN	265.215	51.19	40.24	30.83	4.88	37.5	17.86	7.02	28	8876.67	3270.62	83.2041	2609.47	1101.79	363.548	26	106	49	6	80	38	12	Oxidation (M); Carbamidomethylation; Deamidation (NQ)	94330.9
85	TRUE	P14625|ENPL_HUMAN	265.056	43.21	24.91	31.63	15.44	12.33	12.08	9.96	24	4594.05	21970.2	4401	3050.15	1859.21	878.9	23	54	80	29	23	22	23	Deamidation (NQ); Carbamidomethylation; Oxidation (M)	92468.9
85	FALSE	Q58FF3|ENPLL_HUMAN	54.8849	2.51	0	2.51	0	0	2.51	0	1							1		3			1			45859
86	TRUE	P49588|SYAC_HUMAN	264.49	36.88	28.51	17.36	2.17	22.42	8.26	5.79	24	8505.89	1858.03		1230.08	87.263	53.0974	24	75	43	3	44	28	5	Deamidation (NQ); Carbamidomethylation; Oxidation (M); Acetylation (N-term)	106810
87	TRUE	P26599|PTBP1_HUMAN	263.98	63.28	53.48	48.02	27.5	29.76	28.44	31.64	19	13110.3	9972.11	136.166	2302.51	678.88	2381.36	18	95	107	57	56	38	40	Deamidation (NQ); Oxidation (M); Carbamidomethylation	57221.3
88	TRUE	P41252|SYIC_HUMAN	263.857	28.84	25.2	16.8	6.18	14.42	8.32	5.07	27	8657.61	2033.05	145.092	1398.34	91.7473	197.524	27	102	90	7	69	28	5	Carbamidomethylation; Deamidation (NQ)	144498
89	TRUE	P20701|ITAL_HUMAN	263.405	32.82	0	0	0	21.62	22.56	27.09	22				41259	26504.1	33629.5	22				129	96	117	Deamidation (NQ); Carbamidomethylation; Oxidation (M)	128770
90	TRUE	O15031|PLXB2_HUMAN	262.486	16.97	0	0	0	13.6	15.45	8.87	19				10369.5	5465.92	7702.06	19				81	93	57	Deamidation (NQ); Acetylation (N-term); Carbamidomethylation; Oxidation (M)	205127
91	TRUE	Q6P2Q9|PRP8_HUMAN	262.192	22.61	19.06	6.81	1.16	8.91	3.9	4.75	37	5476.16	531.573		792.097	143.942	1249.14	37	129	31	1	51	20	11	Deamidation (NQ); Acetylation (N-term); Carbamidomethylation; Oxidation (M)	273600
92	TRUE	P07355|ANXA2_HUMAN	262.128	57.52	50.15	50.74	25.07	34.81	26.84	14.16	23	7562.31	13825.8	4857.46	8136.11	1845.41	2045.62	23	53	67	33	54	26	11	Deamidation (NQ); Carbamidomethylation; Acetylation (N-term); Oxidation (M)	38604
92	FALSE	A6NMY6|AXA2L_HUMAN	229.39	35.99	30.97	31.27	17.4	22.71	22.71	14.16	16	6835.53	13090.8	4811.32	7734.48	1845.41	2045.62	16	38	47	25	36	24	11	Carbamidomethylation; Acetylation (N-term); Oxidation (M)	38659
93	TRUE	P09960|LKHA4_HUMAN	262.001	47.14	45.01	29.79	5.89	34.86	21.93	16.37	21	11998.7	3647.78		3989.94	1304	135.053	21	93	59	3	70	55	25	Carbamidomethylation	69285.3
94	TRUE	P13489|RINI_HUMAN	261.587	74.84	69.85	61.39	24.08	57.92	51.84	34.92	20	13142.1	5089.36	417.163	7700.58	1893.27	3597.22	20	65	48	25	71	55	25	Carbamidomethylation; Deamidation (NQ); Oxidation (M); Acetylation (N-term)	49973.5
95	TRUE	Q14315|FLNC_HUMAN	261.043	20	0	19.63	3.93	0.99	2.42	0	29		5404.09	200.642				28		102	19	4	3		Oxidation (M); Deamidation (NQ); Acetylation (N-term); Carbamidomethylation	291022
96	TRUE	O60449|LY75_HUMAN	259.459	18.76	0	0	0	10.57	11.73	12.2	22				6607.71	2346.22	5370.81	22				74	59	60	Carbamidomethylation; Deamidation (NQ); Oxidation (M)	198311
97	TRUE	P31939|PUR9_HUMAN	258.16	53.89	53.89	42.57	23.99	36.99	38.68	14.86	22	34463	31372.1	28674.2	22423.6	21521.5	33991.6	22	103	82	19	105	75	33	Oxidation (M); Carbamidomethylation; Deamidation (NQ)	64615.9
98	TRUE	Q02413|DSG1_HUMAN	257.515	29.84	17.45	24.88	22.4	24.69	17.25	20.97	22	5499.92	15042.6	12239.6	10012.2	3227.36	10605.5	21	55	99	104	82	56	94	Oxidation (M); Carbamidomethylation; Deamidation (NQ); Acetylation (N-term)	113748
99	TRUE	Q13509|TBB3_HUMAN	257.387	58	42.67	49.78	34.89	38.44	38.44	36.89	25	60.0461	493.745		113.833	187.589		2	158	137	84	129	100	119	Oxidation (M); Carbamidomethylation; Acetylation (N-term); Deamidation (NQ)	50432.7
100	TRUE	P00367|DHE3_HUMAN	256.872	45.34	40.32	21.86	8.24	31.9	26.88	8.42	21	5038.28	431.893		793.295	64.6995		9	79	32	8	63	26	15	Carbamidomethylation	61397.9
100	FALSE	#CONTAM#DHE3_BOVIN|	218.907	31.36	26.34	10.75	4.84	18.1	15.77	4.84	16	1827.67			152.599			5	56	18	7	31	19	9	Carbamidomethylation	61512
101	TRUE	Q9BUF5|TBB6_HUMAN	256.844	68.16	52.47	52.91	26.91	36.77	37.89	34.98	30	7669.08	4681.15	325.563		1343.01	461.596	8	148	113	54	98	78	90	Acetylation (N-term); Oxidation (M); Deamidation (NQ); Carbamidomethylation	49857.1
102	TRUE	Q7Z794|K2C1B_HUMAN	256.537	40.14	8.82	32.87	19.2	16.44	16.61	15.22	30		7840.71	63.4607	170.251	565.413	4795.07	16	93	182	179	151	123	169	Deamidation (NQ); Acetylation (N-term); Oxidation (M); Carbamidomethylation	61901.4
103	TRUE	P50395|GDIB_HUMAN	256.322	62.25	58.88	41.57	14.16	34.83	24.04	19.1	23	10888.2	4211.24	388.575	3008.74	1669.64	811.316	14	80	72	15	41	43	56	Deamidation (NQ); Oxidation (M); Carbamidomethylation	50663.2
104	TRUE	P08648|ITA5_HUMAN	256.038	33.84	2.86	0	0	26.41	22.12	29.08	23				44770.6	31852	44584.4	23	2			113	122	171	Deamidation (NQ); Carbamidomethylation; Oxidation (M)	114536
105	TRUE	Q15393|SF3B3_HUMAN	255.576	33.61	28.1	11.91	2.96	17.75	17.09	3.29	26	7046.66	1385.52		1584.95	591.606	138.22	26	84	34	7	59	52	9	Deamidation (NQ); Carbamidomethylation	135577
106	TRUE	P53621|COPA_HUMAN	255.005	31.37	24.84	12.42	5.96	16.34	10.7	5.39	28	6427.3	2045.23		1967.12	917.67		28	68	37	14	48	32	19	Oxidation (M); Carbamidomethylation; Deamidation (NQ)	138346
107	TRUE	P63244|RACK1_HUMAN	254.708	76.66	76.66	59.94	43.85	59.94	59.94	38.8	17	68830.4	30315.2	10340.1	27470.8	15767.2	17356.4	17	123	71	70	85	69	83	Deamidation (NQ); Carbamidomethylation; Oxidation (M)	35076.7
108	TRUE	P13646|K1C13_HUMAN	253.606	41.48	12.88	13.1	14.85	18.56	9.39	29.48	25		257.162		256.154		1389.72	9	54	109	188	139	59	256	Carbamidomethylation; Deamidation (NQ); Oxidation (M); Acetylation (N-term)	49588.2
109	TRUE	P08195|4F2_HUMAN	253.466	39.21	11.59	6.98	0	31.43	31.43	35.4	22	102.503	69.1508		24742	12722.7	14857.9	22	12	12		97	77	144	Deamidation (NQ); Oxidation (M); Carbamidomethylation	67994
110	TRUE	P11021|BIP_HUMAN	252.495	42.81	18.2	40.06	20.34	24.31	14.22	16.36	21	660.195	34153.3	1009.56	110.52		459.684	19	30	111	68	29	36	41	Oxidation (M); Carbamidomethylation; Deamidation (NQ)	72332.9
111	TRUE	O75083|WDR1_HUMAN	252.356	56.44	56.44	27.23	16.01	37.46	24.59	7.43	20	16535.8	4229.55	295.319	4128.64	1247.15	324.179	20	81	68	16	80	61	8	Carbamidomethylation; Deamidation (NQ)	66193.5
112	TRUE	P25205|MCM3_HUMAN	251.973	39.23	34.03	20.17	2.72	29.7	18.94	9.65	24	8714.67	1938.64		2820.66	635.895		23	77	59	2	78	49	17	Acetylation (N-term); Carbamidomethylation; Deamidation (NQ)	90980.8
113	TRUE	P26640|SYVC_HUMAN	251.746	30.78	25.71	17.01	3.8	13.37	10.92	7.59	26	5588.47	2170.63		1676.33	475.377	113.318	26	69	35	18	34	37	22	Carbamidomethylation; Acetylation (N-term); Deamidation (NQ)	140476
114	TRUE	P10586|PTPRF_HUMAN	251.423	21.24	0	0	0	16.99	14.74	13.74	26				6447.65	3021.48	3980.79	26				94	97	59	Carbamidomethylation; Deamidation (NQ)	212879
114	FALSE	P23468|PTPRD_HUMAN	56.2415	0.52	0	0	0	0.52	0.52	0.52	1				208.903		58.5899	1				1	3	1		214760
115	TRUE	P14866|HNRPL_HUMAN	250.498	60.95	52.8	51.61	33.28	34.3	34.47	40.07	24	17347.9	4531.93		5037.95	1476.84	460.015	24	71	63	17	73	63	39	Carbamidomethylation; Oxidation (M); Deamidation (NQ)	64132.8
116	TRUE	P22626|ROA2_HUMAN	250.055	56.09	54.11	43.63	16.71	25.78	27.2	33.14	20	28984.1	16877.3	6454.58	11416.5	7335.26	9028	19	40	56	32	38	35	37	Oxidation (M); Deamidation (NQ); Carbamidomethylation	37429.7
117	TRUE	P11940|PABP1_HUMAN	249.982	34.75	28.3	20.44	10.06	26.73	15.41	3.93	23	3625.79	1361.74		1286.81	410.539		13	60	48	5	35	33	4	Oxidation (M); Carbamidomethylation	70670.8
117	FALSE	Q9H361|PABP3_HUMAN	192.138	14.42	14.42	11.89	7.45	11.89	9.98	0	11	2466.02	599.032		835.184	202.112		8	24	24	4	18	23		Oxidation (M); Carbamidomethylation	70030.9
117	FALSE	Q4VXU2|PAP1L_HUMAN	137.891	8.63	8.63	5.7	1.79	5.7	5.7	1.47	5	1757.85	700.214		745.907	410.539		2	16	11	1	10	21	2	Carbamidomethylation	68392.2
117	FALSE	Q5JQF8|PAP1M_HUMAN	84.2989	10.5	10.5	5.5	5.5	5.5	5.5	0	2	1042.87	250.22		418.892	202.112		1	8	4	1	2	6		Carbamidomethylation	22799
118	TRUE	#CONTAM#LYSC_CHICK|	249.773	55.78	45.58	49.66	31.97	39.46	45.58	31.97	16	91916.6	84831.9	81236.2	63731.4	64525.5	95005.2	16	105	141	100	111	128	118	Acetylation (N-term); Deamidation (NQ); Carbamidomethylation; Oxidation (M)	16238.6
119	TRUE	P63267|ACTH_HUMAN	249.693	64.1	42.29	59.04	24.47	26.33	34.31	29.52	24	57718.4			115.018	667.529		8	315	92	55	91	75	81	Deamidation (NQ); Oxidation (M); Carbamidomethylation	41876.9
119	FALSE	P68032|ACTC_HUMAN	248.95	57.03	42.18	46.95	24.4	26.26	34.22	29.44	23	57718.4			115.018	667.529		7	315	91	55	91	75	81	Deamidation (NQ); Oxidation (M); Carbamidomethylation	42019
119	FALSE	P62736|ACTA_HUMAN	248.95	57.03	42.18	46.95	24.4	26.26	34.22	29.44	23	57718.4			115.018	667.529		7	315	91	55	91	75	81	Deamidation (NQ); Oxidation (M); Carbamidomethylation	42008.9
119	FALSE	P68133|ACTS_HUMAN	246.875	54.64	40.05	44.83	24.4	23.87	32.1	29.44	21	57718.4			115.018	667.529		5	312	90	55	90	74	81	Deamidation (NQ); Oxidation (M); Carbamidomethylation	42051
120	TRUE	Q7KZF4|SND1_HUMAN	247.631	35.27	24.84	16.7	0	18.35	16.37	10.11	24	9348.51	2458.42		1947.91	870.031	883.94	24	74	31		49	24	18	Acetylation (N-term); Deamidation (NQ); Carbamidomethylation	101997
121	TRUE	P23381|SYWC_HUMAN	247	57.32	53.72	43.52	21.02	36.09	34.18	31.63	18	25610.1	13569	585.411	9316.42	3253.09	2840.98	18	65	68	16	81	49	68	Carbamidomethylation; Deamidation (NQ); Acetylation (N-term); Oxidation (M)	53165.4
122	TRUE	Q96P63|SPB12_HUMAN	246.42	50.62	14.32	14.57	28.64	23.21	12.1	31.11	16	1730.88	3599.74	7198.48	5083.84	1459.21	4092.27	16	24	40	60	39	25	89	Deamidation (NQ); Oxidation (M); Acetylation (N-term)	46276.4
123	TRUE	Q99873|ANM1_HUMAN	245.952	59.03	47.17	45.01	39.62	49.06	40.43	35.85	21	20332.3	8217.14	1288.87	7957.4	4917.83	2749.16	21	67	61	36	64	63	60	Carbamidomethylation; Deamidation (NQ); Oxidation (M)	42461.6
123	FALSE	Q9NR22|ANM8_HUMAN	90.5897	3.05	3.05	3.05	3.05	3.05	3.05	3.05	2	2319.71	944.24	202.526	839.033	327.94	215.86	2	13	6	3	3	2	4		45291.2
124	TRUE	P11586|C1TC_HUMAN	245.896	35.72	25.03	26.63	2.46	10.59	6.63	5.45	22	3595.72	4184.15		885.267	145.049	197.287	22	60	43	4	23	22	5	Acetylation (N-term); Oxidation (M)	101559
125	TRUE	Q8N1N4|K2C78_HUMAN	245.797	35.19	31.92	31.15	25.38	27.12	18.27	19.23	24	2865.15	7633.91	17860	6995.15	1627.86	9148.83	14	51	62	50	40	26	61	Deamidation (NQ); Acetylation (N-term); Carbamidomethylation	56865.8
126	TRUE	P13612|ITA4_HUMAN	245.752	31.98	0	0	1.07	22.67	23.16	20.16	21				12960.6	7956.81	19337.7	21			1	64	60	59	Carbamidomethylation; Deamidation (NQ); Oxidation (M)	114900
127	TRUE	P13010|XRCC5_HUMAN	244.514	47.81	32.79	36.75	10.93	20.63	12.3	12.43	24	10457.3	1857.42		2888.97	123.378		24	68	36	4	22	15	5	Deamidation (NQ); Oxidation (M); Carbamidomethylation	82704.5
128	TRUE	P34897|GLYM_HUMAN	243.696	52.18	43.06	37.3	28.57	38.49	34.13	28.17	22	32993.3	13670.1	2027.81	12395.1	6798.54	4163.56	21	86	56	46	53	53	43	Carbamidomethylation; Oxidation (M); Deamidation (NQ)	55993
129	TRUE	P26641|EF1G_HUMAN	243.633	61.1	42.79	36.61	29.29	22.2	22.88	22.2	19	13707.4	5437.92	587.119	4755.3	1868.26	2220.08	19	66	77	11	59	39	32	Acetylation (N-term); Carbamidomethylation; Deamidation (NQ); Oxidation (M)	50118.8
130	TRUE	P22234|PUR6_HUMAN	242.311	54.35	40	29.88	29.41	37.65	27.53	29.88	18	13004.9	4487.88	127.923	4051.45	1585.1	6038.14	18	68	47	16	63	47	22	Acetylation (N-term); Carbamidomethylation; Deamidation (NQ); Oxidation (M)	47079.2
131	TRUE	O75643|U520_HUMAN	242.288	23.27	15.54	7.3	3.42	6.32	3.89	1.73	32	4212.08	31369	4666.35	575.977	224.104	70.1041	32	83	29	3	22	15	6	Carbamidomethylation; Oxidation (M); Acetylation (N-term); Deamidation (NQ)	244508
132	TRUE	P40926|MDHM_HUMAN	241.635	56.51	56.51	50.59	36.69	50.59	44.08	32.54	14	55029.7	32125.6	27041	29490.8	12229.2	6422.22	14	104	86	39	68	67	49	Oxidation (M); Carbamidomethylation; Deamidation (NQ)	35503.3
133	TRUE	P09874|PARP1_HUMAN	241.583	27.91	23.96	14.2	0	20.91	12.03	4.24	20	8070.69	3399.86		4757.94	2483.38	78.1585	20	52	37		55	26	2	Carbamidomethylation; Deamidation (NQ)	113084
134	TRUE	P31040|SDHA_HUMAN	241.383	51.36	43.37	26.81	13.25	33.58	27.41	14.76	21	8841.63	3034.34	190.228	2440.77	862.883	435.537	21	75	39	10	36	33	10	Deamidation (NQ); Carbamidomethylation; Oxidation (M)	72691.5
135	TRUE	Q9UIQ6|LCAP_HUMAN	241.332	20.98	0	0	0	19.41	16.29	8.98	16				3656.68	1435.16	1045.38	16				73	61	20	Carbamidomethylation; Deamidation (NQ); Oxidation (M)	117349
136	TRUE	P04040|CATA_HUMAN	241.146	36.24	36.24	19.35	14.8	27.7	19.35	12.52	15	12117.6	4801.75	1841.71	5868.91	2185.71	2207.7	15	47	25	21	54	29	29	Deamidation (NQ); Carbamidomethylation	59756.2
136	TRUE	#CONTAM#CATA_HUMAN|	241.146	36.31	36.31	19.39	14.83	27.76	19.39	12.55	15	12117.6	4801.75	1841.71	5868.91	2185.71	2207.7	15	47	25	21	54	29	29	Deamidation (NQ); Carbamidomethylation	59625
137	TRUE	P30101|PDIA3_HUMAN	241.128	45.15	9.7	41.58	9.5	9.9	3.96	9.5	18		8232.66					18	6	85	8	6	2	3	Oxidation (M); Carbamidomethylation; Deamidation (NQ)	56782.4
138	TRUE	P38646|GRP75_HUMAN	240.929	40.5	35.94	34.61	4.86	34.76	20.03	5.89	20	6021.88	6258.14	177.661	2039.3	144.076		19	63	78	12	57	31	6	Carbamidomethylation; Oxidation (M); Deamidation (NQ)	73680.5
139	TRUE	Q99832|TCPH_HUMAN	240.757	53.41	36.28	35.36	12.15	21.55	12.15	10.31	18	4717.68	6130.32	175.332	1716.82	781.076	283.504	18	45	43	9	36	28	6	Carbamidomethylation; Oxidation (M); Deamidation (NQ); Acetylation (N-term)	59366.6
140	TRUE	P50991|TCPD_HUMAN	240.162	51.58	27.64	45.08	2.6	28.94	13.91	4.27	18	4061.85	3264.94		1662.67	511.539		16	45	71	1	42	22	3	Oxidation (M); Carbamidomethylation; Deamidation (NQ)	57924.2
141	TRUE	P60174|TPIS_HUMAN	240.153	79.52	75.1	79.52	66.67	75.1	67.87	51.41	14	45638.3	36005.4	4485.26	24292.4	8498.2	10277.8	14	71	94	38	56	58	29	Carbamidomethylation; Deamidation (NQ); Oxidation (M)	26669.5
142	TRUE	P51659|DHB4_HUMAN	239.637	42.26	32.47	21.88	1.63	19.29	16.03	3.4	20	5323.43	1551.6		1510.2	398.853	197.723	20	39	33	2	41	22	9	Oxidation (M); Carbamidomethylation; Deamidation (NQ)	79686.4
143	TRUE	Q13423|NNTM_HUMAN	239.28	29.28	25.23	12.43	4.14	18.32	13.26	0	22	7785.17	1260.61		1750.3	463.171		22	71	41	3	49	33		Deamidation (NQ); Carbamidomethylation; Acetylation (N-term)	113896
144	TRUE	P22102|PUR2_HUMAN	239.115	29.31	19.31	20.3	0	12.87	8.91	2.48	17	2900.67	380.924		441.837	43.0828		17	48	32		32	20	2	Carbamidomethylation; Deamidation (NQ)	107767
145	TRUE	P31146|COR1A_HUMAN	238.539	45.34	33.62	27.98	27.98	24.95	16.27	27.98	16	24824.6	7369.14	905.069	8742.58	3914.71	4348.43	16	54	22	30	33	29	44	Carbamidomethylation; Deamidation (NQ); Oxidation (M)	51026.2
146	TRUE	Q02880|TOP2B_HUMAN	238.3	17.16	16.73	4.31	0.68	10.89	4.8	1.35	24	4364.4	608.827		642.997	246.418		17	108	16	3	38	13	3	Deamidation (NQ); Carbamidomethylation	183267
147	TRUE	Q1KMD3|HNRL2_HUMAN	237.21	36.55	31.33	17.94	4.69	20.21	15.13	13.12	20	5683.03	1476.39		1905.78	597.658	39.2124	20	51	37	7	35	41	18	Carbamidomethylation; Deamidation (NQ); Acetylation (N-term)	85104.7
148	TRUE	P07737|PROF1_HUMAN	237.153	85.71	82.14	85.71	82.14	82.14	82.14	82.14	14	202614	113654	31227.1	107581	65384.3	73841.5	14	117	117	60	105	89	91	Acetylation (N-term); Deamidation (NQ); Carbamidomethylation; Oxidation (M)	15054.2
149	TRUE	P29350|PTN6_HUMAN	236.993	46.89	37.98	23.7	2.02	35.13	23.7	13.95	21	13523.4	2007.86		3311.26	475.543	122.086	21	73	60	1	66	36	6	Carbamidomethylation; Deamidation (NQ)	67561.1
150	TRUE	Q13011|ECH1_HUMAN	236.885	48.78	36.28	41.46	42.99	41.46	36.28	34.76	14	21802.7	10777.1	1398.54	8958.94	5354.65	3235.43	14	66	82	41	44	21	49	Carbamidomethylation; Deamidation (NQ); Oxidation (M)	35816.2
151	TRUE	P55084|ECHB_HUMAN	236.669	55.27	41.56	20.89	17.93	29.32	24.26	15.82	23	14500.3	4418.3	186.071	4665.95	1371.71	1219.4	23	71	37	42	31	30	27	Oxidation (M); Deamidation (NQ); Carbamidomethylation	51294.4
152	TRUE	P29144|TPP2_HUMAN	236.544	25.78	22.74	10.01	0.88	15.69	6.65	4	25	3598.84	228.754		57.0915			25	83	23	1	44	11	3	Acetylation (N-term); Carbamidomethylation; Deamidation (NQ)	138350
153	TRUE	Q9P258|RCC2_HUMAN	236.155	48.47	48.47	25.48	13.41	30.65	20.69	18.97	18	5312.08	1372.33		1325.84	276.574	268.078	18	63	55	18	49	37	23	Deamidation (NQ); Carbamidomethylation	56084.5
154	TRUE	Q9Y5B9|SP16H_HUMAN	236.137	23.69	21.2	19.48	3.63	17.77	9.46	8.02	18	12271	3250.17		4084.15	1313.02	501.156	18	58	63	7	55	48	25	Acetylation (N-term); Carbamidomethylation; Deamidation (NQ); Oxidation (M)	119914
155	TRUE	P35606|COPB2_HUMAN	235.948	35.87	26.05	13.69	3.42	20.86	15.34	11.26	23	6165.37	1665.29	73.0785	1809.18	423.416	472.216	23	58	38	11	43	43	18	Carbamidomethylation; Deamidation (NQ)	102487
156	TRUE	P49411|EFTU_HUMAN	235.577	45.35	45.35	26.55	7.08	20.13	20.13	13.72	19	9077.73	3409.56		2837.98	830.338	229.518	19	72	48	2	30	30	4	Deamidation (NQ); Oxidation (M); Carbamidomethylation	49541.5
157	TRUE	Q99714|HCD2_HUMAN	235.505	72.03	72.03	68.2	6.51	44.44	41	21.84	12	4863.01	1016.75		748.021	282.359	151.693	12	58	56	4	61	36	17	Deamidation (NQ); Carbamidomethylation	26923.1
158	TRUE	P36578|RL4_HUMAN	235.436	37.47	36.07	23.89	11.01	30.44	26.23	15.46	20	24088.5	11859	3716.94	14006.3	5250.65	12065.8	20	62	51	36	53	33	35	Carbamidomethylation; Deamidation (NQ); Oxidation (M)	47697.3
159	TRUE	#CONTAM#K1M1_SHEEP|	235.295	32.28	0	26.7	11.89	0	32.28	18.69	14					4576.3		3		63	19		89	68	Deamidation (NQ); Oxidation (M)	46674.4
160	TRUE	Q86UX7|URP2_HUMAN	234.851	35.68	35.68	21.59	4.5	20.69	18.29	11.84	17	7617.02	2026.24		1950.25	738.354	694.649	17	73	51	4	50	42	16	Carbamidomethylation; Deamidation (NQ)	75952.8
161	TRUE	P14868|SYDC_HUMAN	234.611	43.11	43.11	27.74	23.75	30.14	23.75	13.97	17	11557.5	5255.44	570.706	3812.48	1860.85	847.151	17	49	43	16	51	40	26	Carbamidomethylation	57136.2
162	TRUE	Q02878|RL6_HUMAN	233.896	36.81	36.81	34.03	29.17	34.03	33.68	29.51	14	36120.6	12739.6	5186.11	11672.1	8359.34	14508.1	14	79	64	44	58	61	51	Deamidation (NQ)	32727.9
163	TRUE	Q08188|TGM3_HUMAN	233.193	39.25	17.17	19.34	18.61	21.5	12.55	22.8	19	472.647	3332.42	939.911	2951.85	186.751	3553.53	19	27	45	68	30	27	43	Acetylation (N-term); Oxidation (M); Deamidation (NQ); Carbamidomethylation	76631.8
164	TRUE	Q9UQ80|PA2G4_HUMAN	233.005	63.71	58.38	47.46	25.13	46.95	30.96	25.89	16	8759.6	6297.82	337.359	2783.18	552.242	582.465	16	73	74	17	38	25	28	Carbamidomethylation; Acetylation (N-term); Oxidation (M); Deamidation (NQ)	43786.9
165	TRUE	P49736|MCM2_HUMAN	232.944	28.54	25.55	10.18	1.55	16.48	9.4	0	19	5351.74	562.576		1172.93	193.688		19	83	20	5	40	9		Carbamidomethylation	101896
166	TRUE	P62826|RAN_HUMAN	232.179	62.5	48.15	30.09	29.63	43.52	29.17	29.63	17	66642	32615.3	12360.9	34639.7	20914.3	27787.3	17	53	27	26	38	18	40	Acetylation (N-term); Carbamidomethylation; Deamidation (NQ)	24423.1
167	TRUE	P39023|RL3_HUMAN	231.567	35.48	28.78	34.24	27.54	34.24	34.24	27.54	14	15555.8	6835.01	3119.89	6056.56	3579.36	10526	14	62	52	39	47	47	38	Deamidation (NQ); Oxidation (M); Carbamidomethylation	46108.9
167	FALSE	Q92901|RL3L_HUMAN	62.2003	2.7	2.7	2.7	0	2.7	2.7	0	1	991.851	139.244		186.848			1	3	2		5	5		Carbamidomethylation	46296
168	TRUE	P38919|IF4A3_HUMAN	230.813	55.96	44.04	39.17	11.19	32.85	25.3	22.14	17	9288.04	2400.6	187.885	3511.05	1042.04	574.41	16	59	44	10	55	38	19	Acetylation (N-term); Carbamidomethylation; Deamidation (NQ); Oxidation (M)	46871
169	TRUE	P04843|RPN1_HUMAN	230.107	43.82	35.58	34.1	19.11	23.72	23.72	7.41	20	14513.7	4197.18	97.1332	4632.59	1773.5	530.758	20	90	71	11	45	57	6	Carbamidomethylation; Deamidation (NQ)	68569.4
170	TRUE	P13804|ETFA_HUMAN	229.892	61.26	53.15	46.25	8.11	43.24	33.33	21.32	14	7225.57	2139.19		2387.18	1005.33	121.692	14	62	44	1	50	48	10	Deamidation (NQ); Oxidation (M); Carbamidomethylation	35079.6
171	TRUE	P23528|COF1_HUMAN	229.648	69.28	54.22	58.43	56.63	48.19	46.39	49.4	13	8348.49	12149.6	2519.27	4614.62	2447.92	4788.3	13	25	40	46	13	20	36	Acetylation (N-term); Carbamidomethylation; Deamidation (NQ)	18502.5
171	FALSE	Q9Y281|COF2_HUMAN	131.636	16.87	6.63	16.87	16.87	6.63	6.63	16.87	4	1775.03	3739.04	836.008	1595.58	637.038	854.157	4	6	22	20	5	5	14		18736.6
172	TRUE	P62136|PP1A_HUMAN	229.544	57.88	57.27	23.94	0	33.64	10	0	17	247.63						3	50	12		28	8		Deamidation (NQ); Carbamidomethylation	37512.1
173	TRUE	P36873|PP1G_HUMAN	228.159	56.35	55.73	31.89	3.1	38.39	17.65	0	16	1003.63	292.434		345.67	287.311		2	49	19	3	41	19		Acetylation (N-term); Deamidation (NQ); Carbamidomethylation	36983.8
174	TRUE	P06744|G6PI_HUMAN	227.97	45.88	37.81	25.63	19.71	26.34	15.59	19.71	17	19062.6	7751.03	1294.09	5684.51	4300.94	3568.8	17	57	41	23	21	25	41	Acetylation (N-term); Deamidation (NQ); Oxidation (M); Carbamidomethylation	63147.1
175	TRUE	P61978|HNRPK_HUMAN	227.831	55.94	38.44	50.54	9.72	14.47	10.8	9.94	19	5568.89	7547.57	665.567	2478.92	1844.24	696.72	19	33	58	10	21	13	15	Oxidation (M); Carbamidomethylation; Deamidation (NQ)	50976.2
176	TRUE	P49748|ACADV_HUMAN	227.811	36.18	27.33	22.44	3.51	16.18	18.78	10.23	17	6815.13	2044.32		2014.44	472.513	88.1744	17	40	61	2	31	38	8	Deamidation (NQ); Carbamidomethylation	70390.1
177	TRUE	P33993|MCM7_HUMAN	227.573	31.85	31.85	11.68	1.81	16.41	9.6	1.81	17	4016.82	966.057		1006.46			17	65	21	1	41	13	3	Carbamidomethylation; Deamidation (NQ)	81307.9
178	TRUE	O43175|SERA_HUMAN	227.444	38.65	38.46	24.95	7.13	26.64	21.39	16.7	17	18772	4670.01	267.166	5596.01	1853.55	1681.72	17	63	30	10	39	36	25	Carbamidomethylation; Deamidation (NQ); Acetylation (N-term)	56650.5
179	TRUE	P00491|PNPH_HUMAN	227.258	56.75	50.87	24.91	20.76	38.41	28.37	23.53	12	4744.57	916.315	95.725	1440.42	345.205	290.342	12	43	23	13	31	35	18	Carbamidomethylation; Oxidation (M)	32117.9
180	TRUE	P23526|SAHH_HUMAN	227.003	46.06	46.06	23.38	18.29	23.61	19.21	14.12	17	19192.9	6971.69	15283.3	6756.22	2633.07	2926.05	16	65	19	23	23	22	23	Carbamidomethylation; Deamidation (NQ)	47716.1
181	TRUE	P49189|AL9A1_HUMAN	226.553	44.94	44.94	31.38	14.98	27.53	24.29	4.25	17	10112.3	2976.54	75.2784	3041.17	1361.62	443.661	17	48	37	13	31	30	4	Carbamidomethylation; Acetylation (N-term); Deamidation (NQ); Oxidation (M)	53801.9
182	TRUE	P22695|QCR2_HUMAN	226.543	58.06	45.47	23.4	13.47	19.21	20.75	4.42	14	3782.24	314.549		469.073		117.613	14	53	23	2	44	25	1	Deamidation (NQ); Carbamidomethylation	48443
183	TRUE	P05787|K2C8_HUMAN	226.294	52.38	8.07	52.17	19.46	8.07	10.35	8.07	25		8595.35					14	85	188	175	62	103	992	Deamidation (NQ); Oxidation (M); Acetylation (N-term)	53704.2
184	TRUE	Q9NSE4|SYIM_HUMAN	225.71	21.74	20.26	7.81	0	6.72	6.52	1.48	17	2964.95	421.301		252.432			17	68	17		18	10	1	Carbamidomethylation	113792
185	TRUE	P62140|PP1B_HUMAN	225.609	55.35	54.74	31.19	0	37.31	10.09	0	16	1783.36	188.192		446.667			4	43	17		37	8		Acetylation (N-term); Deamidation (NQ); Carbamidomethylation	37186.8
186	TRUE	Q15029|U5S1_HUMAN	224.898	32	18.83	18.42	2.16	16.15	10.39	3.5	20	3082.15	491.277		521.549	130.476		20	55	45	1	48	22	3	Deamidation (NQ); Carbamidomethylation; Oxidation (M)	109436
187	TRUE	P09622|DLDH_HUMAN	224.815	49.12	23.77	28.09	24.95	19.25	17.09	19.84	13	8006.16	1481.74		1355.13	1071.43	489.544	13	40	46	7	46	35	18	Deamidation (NQ); Carbamidomethylation; Oxidation (M); Acetylation (N-term)	54177.2
188	TRUE	P15311|EZRI_HUMAN	224.534	36.01	27.65	31.74	9.39	16.21	11.26	11.26	19	1477.5	2888.71		540.693	50.1418		12	51	103	41	76	47	27	Oxidation (M); Carbamidomethylation; Deamidation (NQ)	69412.8
189	TRUE	Q32P51|RA1L2_HUMAN	224.29	59.69	40.31	50.31	26.25	45.31	22.19	20.62	18				234.484			3	73	55	34	41	38	55	Deamidation (NQ); Oxidation (M); Carbamidomethylation; Acetylation (N-term)	34225.3
190	TRUE	P02786|TFR1_HUMAN	224.027	26.32	1.84	0	0	22.24	20.39	18.03	15				7317.72	6015.29	7040.97	15	1			49	56	46	Carbamidomethylation; Acetylation (N-term); Deamidation (NQ)	84871.4
191	TRUE	Q6KB66|K2C80_HUMAN	223.997	35.18	13.72	25.22	26.55	31.42	19.03	19.69	17	258.159	2041.85	2611.29	1813.74	244.011	1271.04	13	65	134	158	70	109	994	Deamidation (NQ)	50525.3
192	TRUE	P16070|CD44_HUMAN	223.713	20.62	6.47	7.95	3.91	14.29	11.59	11.86	12	1307.13	1720.71	1380.1	85433.3	61160.4	90190.1	12	21	25	26	56	69	82	Carbamidomethylation; Deamidation (NQ); Oxidation (M); Acetylation (N-term)	81537.6
193	TRUE	P27695|APEX1_HUMAN	222.526	58.81	52.2	22.64	17.92	43.08	28.93	5.35	15	5942.69	490.331		1146.63	223.422		15	56	21	5	35	19	5	Carbamidomethylation; Deamidation (NQ)	35554.5
194	TRUE	Q99798|ACON_HUMAN	222.192	37.44	37.44	15.38	0	16.41	11.15	0	18	3555.07	659.228		822.037	488.371		18	53	17		26	11		Carbamidomethylation; Deamidation (NQ)	85425.4
195	TRUE	P24752|THIL_HUMAN	222.04	48.71	43.56	38.41	11.24	41.22	31.15	15.93	12	9925.27	2887.73	64.4128	3672.9	967.675	255.731	12	49	51	10	46	31	12	Deamidation (NQ); Oxidation (M); Carbamidomethylation	45199.5
196	TRUE	P63104|1433Z_HUMAN	221.947	68.57	30.61	64.9	44.08	34.69	19.59	23.27	14	331.586	19876.9	646.382	243.985	25.1542	345.171	12	27	101	75	22	27	31	Carbamidomethylation; Deamidation (NQ); Oxidation (M); Acetylation (N-term)	27745.1
197	TRUE	P62937|PPIA_HUMAN	220.647	63.64	63.64	55.15	55.15	55.15	54.55	55.15	12	53930	71068.5	8960.46	24149.9	8770.86	13830.2	12	106	135	88	101	45	113	Carbamidomethylation; Oxidation (M); Deamidation (NQ); Acetylation (N-term)	18012.5
197	FALSE	#CONTAM#PPIA_HUMAN|	210.718	63.41	63.41	54.88	54.88	54.88	54.88	54.88	11	53930	70950.9	8960.46	24149.9	8770.86	13735.1	11	105	124	87	100	45	112	Carbamidomethylation; Oxidation (M); Deamidation (NQ); Acetylation (N-term)	17881.3
197	FALSE	A0A0B4J2A2|PAL4C_HUMAN	89.908	18.29	8.54	8.54	8.54	18.29	8.54	8.54	2	9857.99	10675.7	697.244	5377.85	1811.34	2040.3	2	20	21	32	24	11	35	Carbamidomethylation; Oxidation (M); Deamidation (NQ)	18155.8
197	FALSE	P0DN26|PAL4F_HUMAN	77.8853	8.54	8.54	8.54	8.54	8.54	8.54	8.54	1	9857.99	10675.7	697.244	5377.85	1811.34	2040.3	1	20	21	32	23	11	35	Oxidation (M); Carbamidomethylation; Deamidation (NQ)	18196.8
197	FALSE	F5H284|PAL4D_HUMAN	77.8853	8.54	8.54	8.54	8.54	8.54	8.54	8.54	1	9857.99	10675.7	697.244	5377.85	1811.34	2040.3	1	20	21	32	23	11	35	Oxidation (M); Carbamidomethylation; Deamidation (NQ)	18166.7
197	FALSE	Q9Y536|PAL4A_HUMAN	77.8853	8.54	8.54	8.54	8.54	8.54	8.54	8.54	1	9857.99	10675.7	697.244	5377.85	1811.34	2040.3	1	20	21	32	23	11	35	Oxidation (M); Carbamidomethylation; Deamidation (NQ)	18181.8
197	FALSE	A0A075B767|PAL4H_HUMAN	77.8853	8.54	8.54	8.54	8.54	8.54	8.54	8.54	1	9857.99	10675.7	697.244	5377.85	1811.34	2040.3	1	20	21	32	23	11	35	Oxidation (M); Carbamidomethylation; Deamidation (NQ)	18207.8
197	FALSE	A0A075B759|PAL4E_HUMAN	77.8853	8.54	8.54	8.54	8.54	8.54	8.54	8.54	1	9857.99	10675.7	697.244	5377.85	1811.34	2040.3	1	20	21	32	23	11	35	Oxidation (M); Carbamidomethylation; Deamidation (NQ)	18196.8
197	FALSE	P0DN37|PAL4G_HUMAN	24.0454	9.76	0	0	0	9.76	0	0	1							1				1			Carbamidomethylation	18165.7
198	TRUE	Q92841|DDX17_HUMAN	220.536	32.37	27.85	15.36	10.29	23.59	10.29	3.29	19	3871.34	1268.43		974.637	309.467		12	49	23	11	32	26	13	Carbamidomethylation	80272.4
199	TRUE	P51991|ROA3_HUMAN	219.821	35.98	34.66	24.34	15.61	30.42	27.25	12.7	11	9078.58	895.9	1572.68	4913.81	1621.42	575.585	10	36	35	12	45	32	16	Oxidation (M); Acetylation (N-term); Carbamidomethylation	39594.9
200	TRUE	P19013|K2C4_HUMAN	219.794	35.96	13.27	11.54	11.35	11.15	9.04	32.31	21						3226.43	10	76	133	160	61	108	1060	Deamidation (NQ); Oxidation (M)	56144
201	TRUE	P22087|FBRL_HUMAN	219.639	62.62	46.11	32.4	29.6	53.27	39.56	9.66	13	9774.35	3207.55	1046.84	3450.76	1498.3	938.017	13	46	24	20	35	36	34	Deamidation (NQ); Carbamidomethylation; Oxidation (M)	33784.2
201	FALSE	A6NHQ2|FBLL1_HUMAN	89.3202	6.59	6.59	6.59	3.29	6.59	3.29	3.29	2	4141.99	1806.25	521.651	1967.94	905.6	862.931	2	13	6	9	7	1	27		34803.3
202	TRUE	P08865|RSSA_HUMAN	219.259	50.17	50.17	49.83	30.17	50.17	42.03	27.46	11	22630	9426.65	741.7	8798.25	4084.27	3746.36	11	55	69	16	64	43	21	Deamidation (NQ); Carbamidomethylation; Oxidation (M); Acetylation (N-term)	32854.1
203	TRUE	P30041|PRDX6_HUMAN	219.193	69.2	69.2	50	33.04	45.09	27.23	20.09	12	13111.2	5282.23	372.11	2291.34	1170.08	1636.89	12	62	29	12	36	15	24	Carbamidomethylation; Deamidation (NQ)	25035
204	TRUE	#CONTAM#K2M2_SHEEP|	219.179	25.46	0	13.65	4.28	4.28	19.76	8.35	14		910.065			2872.34	66.0198	5		63	15	2	38	36	Deamidation (NQ); Acetylation (N-term)	53681.8
205	TRUE	P11310|ACADM_HUMAN	219.123	43.47	33.97	31.35	15.68	23.99	31.35	15.44	14	12387.4	3904.09	299.661	4325.45	860.354	802.345	14	40	39	14	36	28	16	Deamidation (NQ); Carbamidomethylation	46588.3
206	TRUE	P05141|ADT2_HUMAN	219.069	56.38	45.64	44.63	39.93	40.94	40.94	30.54	17	23248.8	12709.4	2672.44	11493.6	6252.67	3712.3	7	60	53	25	41	36	44	Oxidation (M); Carbamidomethylation; Deamidation (NQ)	32852.2
207	TRUE	Q9NR30|DDX21_HUMAN	218.623	32.31	21.46	20.82	1.53	18.52	15.45	7.15	18	7247.09	2260.68		2180.21	723.675	203.779	18	49	46	1	40	37	11	Acetylation (N-term); Oxidation (M); Carbamidomethylation; Deamidation (NQ)	87344.4
207	FALSE	Q9BQ39|DDX50_HUMAN	71.2391	3.66	1.63	1.63	0	2.04	0	0	2							2	3	1		1				82565
208	TRUE	P52907|CAZA1_HUMAN	217.973	70.28	56.99	52.45	14.34	46.15	39.16	25.52	13	5351.2	2751.11	180.151	2212.29	651.329	940.609	11	37	32	12	35	30	11	Acetylation (N-term); Carbamidomethylation; Deamidation (NQ); Oxidation (M)	32922.8
209	TRUE	Q13310|PABP4_HUMAN	217.638	24.07	20.03	12.73	2.64	16.3	9.78	2.48	16	999.4	79.7792		352.806			6	43	36	1	34	14	2	Oxidation (M); Carbamidomethylation	70782.9
209	FALSE	P0CB38|PAB4L_HUMAN	50.1718	4.86	4.86	0	0	0	0	0	2							1	5							41854
210	TRUE	O75874|IDHC_HUMAN	217.48	54.59	43.96	24.64	14.01	35.27	28.02	14.98	15	6913.88	2108.44	545.901	2344.29	675.345	2591.58	15	51	31	15	39	14	12	Oxidation (M); Deamidation (NQ); Carbamidomethylation	46659.3
211	TRUE	Q9BUJ2|HNRL1_HUMAN	217.188	25.7	17.99	14.25	1.75	14.02	6.31	5.26	15	4015.05	1424.05		943.154	418.343	60.5643	15	47	32	2	28	18	8	Carbamidomethylation; Deamidation (NQ); Oxidation (M)	95738.5
212	TRUE	Q96KP4|CNDP2_HUMAN	217.107	48	37.47	34.11	2.32	32.42	20.21	6.74	15	7217.66	1776.46		1993.36	617.216		15	59	29	2	27	17	2	Carbamidomethylation; Oxidation (M); Deamidation (NQ)	52878.5
213	TRUE	P0DMV8|HS71A_HUMAN	216.742	46.02	25.12	35.57	3.74	10.92	6.08	5.15	18	95.7794	4354.91					10	21	69	9	9	10	12	Carbamidomethylation; Deamidation (NQ); Oxidation (M)	70052.2
213	TRUE	P0DMV9|HS71B_HUMAN	216.742	46.02	25.12	35.57	3.74	10.92	6.08	5.15	18	95.7794	4354.91					10	21	69	9	9	10	12	Carbamidomethylation; Deamidation (NQ); Oxidation (M)	70052.2
214	TRUE	B0I1T2|MYO1G_HUMAN	216.515	27.21	25.15	7.96	1.08	12.67	6.19	0	20	4554.44	135.602		445.251			20	56	13	1	23	5		Deamidation (NQ); Carbamidomethylation	116442
215	TRUE	P50990|TCPQ_HUMAN	216.495	42.7	31.2	28.47	10.04	14.05	6.93	6.39	19	2201	8561.31	969.602	764.03	235.794	8843.92	19	41	46	8	14	5	9	Oxidation (M); Carbamidomethylation; Deamidation (NQ)	59620.6
216	TRUE	P00505|AATM_HUMAN	215.941	43.02	43.02	22.56	16.74	16.74	16.74	13.26	16	13043.8	5284.2	328.395	4455.33	2859.07	1089.71	16	58	19	24	15	20	33	Carbamidomethylation	47517.7
217	TRUE	P41218|MNDA_HUMAN	215.887	34.89	34.89	27.27	18.43	27.27	27.27	21.87	11	14528.1	4912.07	631.143	5830.89	2793.08	2103.34	11	40	35	22	36	57	20	Deamidation (NQ); Carbamidomethylation; Oxidation (M)	45836.1
218	TRUE	Q08554|DSC1_HUMAN	215.605	22.04	10.63	12.75	10.74	12.3	4.59	10.63	15	1504.61	1352.33	1475.16	999.722	161.202	952.766	15	32	19	23	24	15	18	Carbamidomethylation; Oxidation (M)	99986.8
219	TRUE	P07237|PDIA1_HUMAN	215.53	42.52	27.76	32.09	2.36	17.52	9.45	5.51	17	1457.44	1991.92		119.89		34.2084	17	47	51	3	21	13	8	Deamidation (NQ); Oxidation (M)	57116.4
220	TRUE	P0DOX5|IGG1_HUMAN	215.38	36.3	25.17	22.27	29.4	28.51	26.5	28.51	12	8404.44	7395.2	6186.92	14568	8109.62	10387.1	5	51	72	67	100	76	124	Deamidation (NQ); Carbamidomethylation	49328.8
220	FALSE	P01857|IGHG1_HUMAN	208.772	40.91	34.24	30.3	35.15	35.15	36.06	35.15	10	8404.44	7395.2	5989.97	14568	8109.62	10291.4	3	51	72	66	99	76	116	Deamidation (NQ); Carbamidomethylation	36105.9
221	TRUE	P41091|IF2G_HUMAN	215.257	49.58	37.92	31.99	18.22	32.42	30.08	18.22	14	6357.51	1938.78	285.232	2605.9	1136.45	1130.18	14	38	28	18	35	30	23	Acetylation (N-term); Carbamidomethylation; Deamidation (NQ)	51109.5
221	FALSE	Q2VIR3|IF2GL_HUMAN	200.242	37.08	31.14	25.21	14.41	28.6	26.27	14.41	11	5141.62	1572.32	285.232	2383.2	1048.58	1130.18	11	30	20	17	28	20	21	Acetylation (N-term); Carbamidomethylation; Deamidation (NQ)	51228.6
222	TRUE	P54652|HSP72_HUMAN	215.123	25.35	19.72	18.31	17.84	10.8	14.08	15.81	12					608.927		3	37	47	23	31	43	35	Deamidation (NQ); Acetylation (N-term); Carbamidomethylation	70021
223	TRUE	Q92499|DDX1_HUMAN	214.915	27.16	27.16	12.16	0	17.43	6.22	0	13	1332.11	106.298		191.075	51.2424		13	60	13		21	7		Deamidation (NQ); Carbamidomethylation	82432.1
224	TRUE	P18669|PGAM1_HUMAN	214.807	61.81	54.72	51.18	29.92	33.46	31.1	29.53	12	2294.51	2504.04	68.6196	853.609	76.0734	414.185	8	48	64	13	35	19	6	Carbamidomethylation; Deamidation (NQ); Oxidation (M)	28803.9
224	FALSE	Q8N0Y7|PGAM4_HUMAN	119.495	16.54	9.45	12.6	7.09	5.51	5.51	12.6	3						37.7866	1	7	12	1	14	9	2	Oxidation (M)	28776.9
225	TRUE	P41250|GARS_HUMAN	214.588	29.5	29.36	13.53	0	17.32	9.07	6.77	16	6320.25	1400.86		1391.61	395.275	278.119	16	92	37		58	16	18	Carbamidomethylation; Deamidation (NQ); Acetylation (N-term); Oxidation (M)	83165.6
226	TRUE	Q9Y617|SERC_HUMAN	214.11	54.05	54.05	28.38	12.7	39.46	22.43	12.7	16	12511.2	2014.86	116.804	3036.92	799.075	129.259	16	89	27	6	40	20	9	Carbamidomethylation; Deamidation (NQ)	40422.7
227	TRUE	Q58FF7|H90B3_HUMAN	213.915	31.49	24.12	25.13	18.76	24.79	21.27	13.23	18							2	54	84	33	40	34	38	Deamidation (NQ); Oxidation (M); Carbamidomethylation	68324.8
228	TRUE	Q13835|PKP1_HUMAN	213.77	22.76	5.09	14.06	14.73	21.15	11.38	16.47	13	805.745	4171.76	3688.49	2808.43	555.74	8231.2	13	7	29	29	29	11	22	Carbamidomethylation; Oxidation (M); Acetylation (N-term); Deamidation (NQ)	82860.6
229	TRUE	Q99623|PHB2_HUMAN	213.399	49.5	44.48	44.82	23.08	40.47	36.12	26.76	12	14466.9	6313.48	938.624	5745.27	2372.39	3045.87	12	56	56	25	40	58	27	Deamidation (NQ); Acetylation (N-term)	33296.4
230	TRUE	O95678|K2C75_HUMAN	213.154	19.96	15.25	17.24	16.33	17.79	13.97	15.79	16							2	95	144	169	146	76	467	Deamidation (NQ); Oxidation (M); Carbamidomethylation; Acetylation (N-term)	59560.4
231	TRUE	P55809|SCOT1_HUMAN	212.632	39.62	25.96	26.54	6.15	18.85	10.77	21.92	13	5137.2	541.818		499.468	138.026	382.381	13	25	27	2	18	18	37	Deamidation (NQ); Carbamidomethylation	56157.6
231	FALSE	Q9BYC2|SCOT2_HUMAN	38.9706	2.32	2.32	0	0	0	0	0	1	149.147						1	3							56139.9
232	TRUE	P15880|RS2_HUMAN	212.433	46.76	38.91	33.45	16.04	31.74	29.69	14.68	12	17702.1	3959.89	168.945	4271.8	1213.68	1042.53	12	73	38	18	39	37	15	Acetylation (N-term); Deamidation (NQ); Carbamidomethylation; Oxidation (M)	31324.4
233	TRUE	P11177|ODPB_HUMAN	212.261	41.5	38.16	22.56	6.13	30.36	22.56	9.19	12	6063.79	1228.41		1353.52	270.13	160.869	12	32	26	3	39	32	8	Carbamidomethylation; Oxidation (M); Deamidation (NQ)	39233.4
234	TRUE	O60603|TLR2_HUMAN	212.102	25.64	0	0	0	16.33	14.03	13.9	14				4814.83	2225.11	1724.55	14				34	28	17	Carbamidomethylation; Oxidation (M)	89837.6
235	TRUE	Q02790|FKBP4_HUMAN	212.025	46.62	42.48	32.68	0	33.33	15.69	5.88	15	2142.41	1848.07		1062.81	125.348		15	40	44		24	12	3	Deamidation (NQ); Oxidation (M); Carbamidomethylation	51804.6
236	TRUE	P18754|RCC1_HUMAN	211.94	42.52	35.39	19.71	4.51	37.77	15.2	0	9	2583.82	654.522		618.571	64.4132		9	42	29	2	42	10		Carbamidomethylation; Deamidation (NQ)	44969
237	TRUE	P49448|DHE4_HUMAN	211.586	25.27	25.27	14.34	4.84	16.49	16.49	8.42	13							1	50	26	7	37	18	15	Carbamidomethylation	61434
238	TRUE	Q3ZCM7|TBB8_HUMAN	211.261	37.84	25.9	23.87	27.7	21.17	21.17	18.92	18							2	83	51	22	45	41	52	Oxidation (M); Carbamidomethylation; Deamidation (NQ); Acetylation (N-term)	49776
239	TRUE	P35232|PHB_HUMAN	211.141	54.78	45.96	45.96	14.71	36.76	26.47	19.12	12	4968.43	9435.6	277.517	1617.08	172.406		12	58	49	8	51	20	6	Deamidation (NQ)	29804.1
240	TRUE	P20700|LMNB1_HUMAN	211.106	32.59	22.53	23.04	1.71	15.87	6.66	11.6	16	1818.57	710.497		938.281	104.982	153.521	16	46	30	1	19	14	8	Deamidation (NQ); Oxidation (M)	66408.3
241	TRUE	Q92835|SHIP1_HUMAN	210.893	16.65	11.69	4.96	2.35	7.15	3.78	4.63	15	1394.7			448.04			15	35	10	5	29	13	10	Carbamidomethylation; Deamidation (NQ)	133292
242	TRUE	P15144|AMPN_HUMAN	210.747	22.23	0	0	0	18.41	14.89	7.65	15				2231.27	136.607	406.932	15				68	38	17	Acetylation (N-term); Deamidation (NQ); Oxidation (M); Carbamidomethylation	109540
243	TRUE	Q14566|MCM6_HUMAN	210.665	24.48	20.58	10.6	0	16.69	9.26	1.22	16	4188.73	2331.81		2617.13	518.702	323.189	16	51	15		33	17	2	Carbamidomethylation; Deamidation (NQ); Acetylation (N-term)	92889.3
244	TRUE	Q15233|NONO_HUMAN	210.518	41.83	34.18	18.26	4.03	20.59	14.01	5.73	13	6417.25	723.794		1333.99	272.371		13	44	27	3	39	21	5	Carbamidomethylation; Deamidation (NQ); Oxidation (M)	54231.5
245	TRUE	P02545|LMNA_HUMAN	210.431	34.94	12.35	24.1	4.52	8.58	4.52	8.58	19	99.7609	2480.09				451.226	19	14	45	4	5	6	13	Carbamidomethylation; Deamidation (NQ); Oxidation (M)	74139.5
246	TRUE	P12035|K2C3_HUMAN	210.098	25	12.26	16.24	12.26	15.92	10.19	14.17	19							4	51	92	107	79	55	351	Acetylation (N-term); Deamidation (NQ); Oxidation (M)	64417
247	TRUE	O00571|DDX3X_HUMAN	209.842	35.2	16.16	14.2	3.32	10.88	1.66	1.96	17	1002.13	57.2811					15	32	7	2	14	1	1	Carbamidomethylation; Acetylation (N-term); Deamidation (NQ)	73243.4
247	FALSE	O15523|DDX3Y_HUMAN	186.124	19.24	12.88	4.85	3.33	6.67	1.67	1.97	11	893.511						9	25	3	2	10	1	1	Carbamidomethylation	73153.6
247	FALSE	Q9NQI0|DDX4_HUMAN	64.4497	2.9	1.24	0	0	1.66	0	0	2							1	4			1			Carbamidomethylation	79307.5
248	TRUE	Q8N163|CCAR2_HUMAN	209.803	25.57	21.45	8.78	5.42	12.89	12.03	5.96	13	3172.18	40.7077		227.283	157.746		13	44	12	2	29	28	9	Deamidation (NQ); Carbamidomethylation	102902
249	TRUE	Q13838|DX39B_HUMAN	209.721	38.32	38.32	21.5	8.18	26.17	14.49	8.64	12	1582.85	730.813		1128	94.8878		5	49	19	17	40	30	8	Carbamidomethylation; Deamidation (NQ)	48991.3
250	TRUE	P19012|K1C15_HUMAN	209.615	37.06	24.34	24.12	17.11	19.08	16.45	16.45	22	465.704	1263.61	2347.46	1014.25	136.284	1038.37	8	40	77	115	75	27	147	Deamidation (NQ); Carbamidomethylation; Oxidation (M); Acetylation (N-term)	49211.7
251	TRUE	Q15365|PCBP1_HUMAN	209.414	48.88	36.8	35.67	18.54	26.69	32.02	26.97	11	2781.54	2458.09	23.6344	1019.03	401.915	552.493	8	27	47	11	24	26	24	Carbamidomethylation; Oxidation (M); Deamidation (NQ); Acetylation (N-term)	37497.8
252	TRUE	P16104|H2AX_HUMAN	209.133	48.25	33.57	46.15	33.57	36.36	36.36	38.46	9		341.149				277.403	2	60	74	19	36	39	66	Deamidation (NQ)	15144.6
252	FALSE	Q8IUE6|H2A2B_HUMAN	198.452	42.31	36.92	40	36.92	40	40	42.31	8		341.149				277.403	2	60	61	19	36	39	66	Deamidation (NQ)	13995.3
252	FALSE	Q96QV6|H2A1A_HUMAN	146.41	28.24	14.5	28.24	14.5	17.56	17.56	17.56	4		341.149				277.403	2	57	73	18	35	38	60	Deamidation (NQ)	14233.5
253	TRUE	P17858|PFKAL_HUMAN	208.692	30.51	23.85	10.77	2.82	13.46	10.13	8.08	17	1965.69	278.499		702.132	145.425	238.273	14	40	18	1	25	22	14	Oxidation (M); Deamidation (NQ); Carbamidomethylation; Acetylation (N-term)	85018.4
254	TRUE	P27694|RFA1_HUMAN	208.685	30.84	29.22	20.78	2.27	21.1	12.01	0	14	2448.54	413.782		720.277			14	59	18	1	50	13		Acetylation (N-term); Deamidation (NQ)	68138.2
255	TRUE	Q562R1|ACTBL_HUMAN	208.524	40.96	17.29	24.2	19.41	10.9	7.18	15.96	13		1154.87	1460.03				5	108	58	35	46	43	61	Carbamidomethylation; Acetylation (N-term); Oxidation (M); Deamidation (NQ)	42003.2
256	TRUE	P05388|RLA0_HUMAN	208.399	55.52	50.16	36.59	32.81	45.74	40.38	43.22	10	15501.2	9489.86	544.956	7204.34	2424.26	1351.36	10	57	39	24	40	47	53	Carbamidomethylation; Deamidation (NQ)	34273.5
256	FALSE	Q8NHW5|RLA0L_HUMAN	174.625	30.6	25.24	21.45	17.67	30.6	25.24	18.3	7	11733.6	6399.75	265.129	5708.76	1746.7	445.501	7	30	28	17	22	38	36	Carbamidomethylation; Deamidation (NQ)	34364.5
257	TRUE	P42765|THIM_HUMAN	208.28	48.61	38.29	22.67	3.27	38.04	33.5	3.27	12	4039.57	867.493		1288.56	311.04	178.917	12	33	20	1	52	43	15	Oxidation (M); Carbamidomethylation; Deamidation (NQ)	41924.2
258	TRUE	P33991|MCM4_HUMAN	208.195	29.66	24.57	11.36	5.21	14.37	4.98	5.56	18	3837.71	2232.94		3468.15			18	73	13	4	30	13	10	Carbamidomethylation; Acetylation (N-term); Deamidation (NQ)	96557.9
259	TRUE	P35749|MYH11_HUMAN	207.961	9.38	6.69	5.58	2.59	4.72	4.77	2.59	14	4103.2						4	28	32	10	29	29	13	Acetylation (N-term); Carbamidomethylation; Deamidation (NQ); Oxidation (M)	227339
260	TRUE	O00148|DX39A_HUMAN	207.679	45.43	45.43	17.8	15.22	29.74	20.14	6.09	14	1918.9	481.233		783.548			7	38	25	15	35	27	6	Acetylation (N-term); Deamidation (NQ); Carbamidomethylation	49129.5
261	TRUE	Q9H4A4|AMPB_HUMAN	207.657	28.92	25.08	16.31	10.31	21.08	17.69	6.77	13	8500.72	3178.05	150.849	3248.85	1292.18	669.957	13	37	32	18	42	42	11	Acetylation (N-term); Carbamidomethylation; Deamidation (NQ)	72595.8
262	TRUE	P06213|INSR_HUMAN	207.586	15.56	0	0	0	11.29	6.3	5.14	15				3029.58	1194.85	2906.36	13				34	23	35	Carbamidomethylation; Oxidation (M); Deamidation (NQ)	156333
263	TRUE	Q14568|HS902_HUMAN	207.405	26.82	25.36	22.74	22.74	20.99	16.91	20.7	11							1	33	64	35	29	34	18	Deamidation (NQ); Acetylation (N-term); Oxidation (M)	39364.8
264	TRUE	O43684|BUB3_HUMAN	206.284	33.54	33.54	30.49	27.13	30.49	30.49	21.34	8	8765.91	3170.15	444.665	2893.03	1228.06	1034.05	8	34	49	28	36	33	27	Oxidation (M); Deamidation (NQ); Carbamidomethylation	37154.8
265	TRUE	O43776|SYNC_HUMAN	205.9	29.74	27.55	19.89	0	22.81	20.62	3.83	14	5389.2	1263.75		1653.49	828.196	121.734	14	56	36		39	33	4	Carbamidomethylation; Deamidation (NQ)	62942.9
266	TRUE	P07954|FUMH_HUMAN	205.822	38.82	38.82	22.16	6.86	24.9	19.22	10.39	12	8730.01	2424.46	42.1709	2695.89	729.484	416.252	12	46	38	5	27	53	12	Deamidation (NQ); Oxidation (M); Carbamidomethylation	54637
267	TRUE	Q15084|PDIA6_HUMAN	205.76	39.32	31.14	28.86	0	20.68	10.45	0	11	3716.98	1708.92		1187.4	81.6604		11	28	41		41	4			48121.3
268	TRUE	Q9Y2X3|NOP58_HUMAN	205.74	30.06	26.65	11.72	2.46	21.17	11.72	5.1	11	2784.94	607.087		1329.6			11	33	21	1	29	8	2	Carbamidomethylation; Deamidation (NQ)	59578.2
269	TRUE	O00763|ACACB_HUMAN	205.175	6.92	3.66	4.76	4.15	3.66	3.62	3.38	13							4	41	46	46	36	36	91	Deamidation (NQ); Oxidation (M)	276541
270	TRUE	P11717|MPRI_HUMAN	205.023	5.94	0	0	0	5.5	4.01	2.09	10				1068.92	408.861	268.113	10				39	40	5	Carbamidomethylation	274375
271	TRUE	Q9UBG0|MRC2_HUMAN	204.737	14.74	0	0	0	4.46	6.96	10.89	12				10608.5	10029.3	23533.2	12				29	37	80	Oxidation (M); Deamidation (NQ); Carbamidomethylation	166674
272	TRUE	#CONTAM#CAH2_HUMAN|	204.642	49.42	47.88	26.64	26.64	35.14	26.64	26.64	10	21602.7	6084.66	1343.8	7209.22	3035.89	2571.76	10	70	20	15	21	22	37	Deamidation (NQ)	29114.9
272	TRUE	P00918|CAH2_HUMAN	204.642	49.23	47.69	26.54	26.54	35	26.54	26.54	10	21602.7	6084.66	1343.8	7209.22	3035.89	2571.76	10	70	20	15	21	22	37	Deamidation (NQ)	29246
273	TRUE	Q9HB71|CYBP_HUMAN	204.388	62.72	62.72	47.37	3.95	47.37	33.77	8.77	12	6713.9	1683.97		2015.7	789.029	405.393	12	43	33	1	25	22	7	Acetylation (N-term); Oxidation (M); Deamidation (NQ); Carbamidomethylation	26209.9
274	TRUE	P09211|GSTP1_HUMAN	203.914	57.14	57.14	57.14	23.81	57.14	57.14	51.9	9	22303.5	6999.54	1042.43	9946.99	2868.27	3001.81	9	47	57	18	51	66	22	Deamidation (NQ); Carbamidomethylation	23355.8
274	TRUE	#CONTAM#GSTP1_HUMAN|	203.914	57.42	57.42	57.42	23.92	57.42	57.42	52.15	9	22303.5	6999.54	1042.43	9946.99	2868.27	3001.81	9	47	57	18	51	66	22	Deamidation (NQ); Carbamidomethylation	23224.6
275	TRUE	P20930|FILA_HUMAN	203.902	4.68	0.25	0.25	1.33	0.54	0.54	3.89	13		346.029	566.01	163.62	28.492	1139.42	13	1	5	5	6	4	23	Acetylation (N-term); Deamidation (NQ)	435170
276	TRUE	P00966|ASSY_HUMAN	203.736	41.99	25	19.9	18.45	19.17	8.74	21.36	12	8683.58	2439.56	512.486	2728.76	1128.2	440.393	12	33	20	19	22	15	48	Deamidation (NQ); Carbamidomethylation	46530.4
277	TRUE	Q12905|ILF2_HUMAN	203.705	53.33	39.49	33.85	7.69	32.31	17.18	13.59	13	8949.19	2598.39		2242.99	513.409	235.325	13	92	49	2	37	34	12	Deamidation (NQ); Oxidation (M); Carbamidomethylation	43062.1
278	TRUE	P52272|HNRPM_HUMAN	203.562	32.74	28.36	14.25	2.05	16.58	8.9	4.25	16	2985.16	2664.52		1963.94	320.341	369.104	16	67	43	1	37	24	2	Acetylation (N-term); Carbamidomethylation; Deamidation (NQ); Oxidation (M)	77515.5
279	TRUE	P60900|PSA6_HUMAN	203.531	54.07	53.25	45.53	13.41	33.33	37.4	8.94	12	9546.5	3699.11	347.671	2770.02	1001.68	1159.15	12	44	36	4	31	30	5	Deamidation (NQ); Carbamidomethylation	27399.4
280	TRUE	P51149|RAB7A_HUMAN	203.407	57	57	54.11	26.09	54.11	43.48	17.87	10	8664.09	3638.15		3546.56	1068.47	741.452	10	62	32	6	26	34	14	Deamidation (NQ); Carbamidomethylation	23489.7
281	TRUE	P46459|NSF_HUMAN	203.324	28.63	19.09	10.48	2.69	9.68	1.75	4.03	17	611.678						17	30	12	1	10	1	3	Carbamidomethylation	82594.3
282	TRUE	Q9P2J5|SYLC_HUMAN	203.136	20.75	18.54	8.42	0.94	12.84	5.1	0	17	12452.5	415.505		834.255	79.106		17	73	16	1	32	6		Carbamidomethylation; Deamidation (NQ); Oxidation (M)	134466
283	TRUE	P05556|ITB1_HUMAN	203.052	19.8	0	2.13	1.38	13.91	14.66	12.28	15			275.221	23379.4	11117.7	19991.8	15		8	1	62	46	58	Acetylation (N-term); Carbamidomethylation; Deamidation (NQ); Oxidation (M)	88415.3
284	TRUE	Q15149|PLEC_HUMAN	203.01	4.61	0	3.18	0.58	0.19	0	0.85	16		348.446	191.328				14		39	2	1		3	Deamidation (NQ)	531791
285	TRUE	Q09666|AHNK_HUMAN	202.937	5.77	0	4.02	0.87	0.48	0.54	1.73	23		4009.98	95.6951	31.9466		1189.48	23		31	10	2	2	14	Deamidation (NQ); Oxidation (M); Acetylation (N-term)	629101
286	TRUE	Q9UMS4|PRP19_HUMAN	202.925	56.75	46.23	36.51	13.89	36.31	22.42	8.33	14	12481.7	4517.24	368.386	3109.19	1945.03	1118.07	14	38	38	12	48	30	23	Carbamidomethylation; Deamidation (NQ); Acetylation (N-term)	55180.8
287	TRUE	P15121|ALDR_HUMAN	202.683	53.8	39.87	18.35	6.01	21.52	27.53	13.92	12	5941.91	256.263	137.923	513.418	68.3884	763.858	11	54	11	11	21	13	9	Carbamidomethylation; Deamidation (NQ)	35853.4
288	TRUE	Q9Y277|VDAC3_HUMAN	202.669	53.36	53.36	34.98	31.1	49.82	31.1	19.43	10	19427.3	8822.61	1230.25	11925.5	5318.97	3579.84	9	35	21	31	37	19	34	Carbamidomethylation; Acetylation (N-term); Deamidation (NQ)	30658.7
289	TRUE	Q9BWM7|SFXN3_HUMAN	202.3	52.65	48.29	19.31	4.67	25.86	27.41	11.21	13	4266.81	1334.77		1192.27	586.97	66.9879	9	62	14	2	23	19	6	Carbamidomethylation; Deamidation (NQ)	35503.3
290	TRUE	P84077|ARF1_HUMAN	201.862	75.14	54.7	60.22	65.19	50.28	39.23	58.56	11	11825.9	4480.85	1007.12	4611.11	1966.13	2520.71	6	52	76	56	46	36	49	Deamidation (NQ); Oxidation (M); Acetylation (N-term); Carbamidomethylation	20696.8
290	FALSE	P61204|ARF3_HUMAN	198.196	60.22	54.7	60.22	50.28	50.28	39.23	43.65	10	11825.9	4480.85	1007.12	4611.11	1966.13	2520.71	5	52	76	54	46	36	48	Deamidation (NQ); Oxidation (M); Acetylation (N-term)	20600.8
291	TRUE	#CONTAM#K1M2_SHEEP|	201.841	28.78	0	26.05	8.44	0	23.57	15.38	11							2		58	17		64	52	Deamidation (NQ); Oxidation (M)	45931.6
292	TRUE	P23396|RS3_HUMAN	201.83	58.02	52.67	40.74	31.69	40.74	46.09	40.74	15	55909.8	22849.4	5682.44	23587.9	11788.5	12955.7	15	70	49	23	49	37	47	Oxidation (M); Carbamidomethylation	26688.3
293	TRUE	P43243|MATR3_HUMAN	201.822	24.09	22.08	14.52	0	10.04	2.83	1.65	14	1800.43	336.588		222.654			14	53	28		20	2	4	Deamidation (NQ); Carbamidomethylation; Oxidation (M)	94623.2
294	TRUE	P31943|HNRH1_HUMAN	201.798	42.09	34.3	26.95	8.02	25.84	20.94	9.58	11	674.272	2669.19		163.192			7	32	31	3	27	29	20	Deamidation (NQ); Carbamidomethylation; Oxidation (M)	49229.5
295	TRUE	P46777|RL5_HUMAN	201.771	47.47	47.47	44.11	39.73	44.11	44.11	31.65	11	25433.7	10247.4	1918.68	9978.17	4698.11	2420.67	11	71	99	44	71	75	51	Carbamidomethylation; Oxidation (M); Deamidation (NQ)	34362.6
296	TRUE	P00387|NB5R3_HUMAN	201.635	42.19	42.19	32.23	4.32	42.19	14.29	6.31	8	4701.78	1038.73		1130.01	537.87	146.09	8	32	26	1	26	22	3	Oxidation (M); Carbamidomethylation; Deamidation (NQ)	34234.8
297	TRUE	O15143|ARC1B_HUMAN	201.606	47.04	37.37	19.35	19.09	25.81	24.46	19.09	13	7095.43	1784.4	130.258	1806	684.496	278.74	13	36	14	22	14	18	23	Acetylation (N-term); Carbamidomethylation; Deamidation (NQ)	40949.8
297	FALSE	Q92747|ARC1A_HUMAN	57.6385	6.22	6.22	6.22	6.22	6.22	0	6.22	1	834.257						1	4	1	1	1		1	Deamidation (NQ); Carbamidomethylation	41569.3
298	TRUE	P39656|OST48_HUMAN	201.026	40.35	23.03	24.56	15.79	13.6	12.94	19.74	12	5845.55	1494.47	113.827	1266.02	143.278	443.244	12	27	46	13	39	25	14	Carbamidomethylation; Deamidation (NQ)	50800.8
299	TRUE	P25787|PSA2_HUMAN	200.911	46.58	38.03	32.48	17.09	23.93	23.93	17.09	8	4905.95	2596.37	98.9806	966.194	321.076	1558.15	8	37	19	20	29	25	14	Deamidation (NQ)	25898.6
300	TRUE	P01861|IGHG4_HUMAN	200.566	37	25.08	22.63	27.52	37	26.91	31.8	9	278.119	170.488	121.578	228.259			2	41	65	56	92	64	96	Deamidation (NQ); Carbamidomethylation	35940.6
301	TRUE	P08727|K1C19_HUMAN	200.09	29	17.25	17.25	18.25	16.75	15	19.5	20						232.763	3	58	70	122	71	50	182	Oxidation (M); Deamidation (NQ)	44106
302	TRUE	P04844|RPN2_HUMAN	200.058	34.39	22.35	17.12	0	12.52	6.97	2.22	12	1967.17	501.314		506.309	241.537	110.058	12	28	18		24	10	1	Deamidation (NQ); Carbamidomethylation	69284
303	TRUE	P62241|RS8_HUMAN	199.935	47.6	43.75	41.35	31.73	43.27	37.02	37.02	9	42638.3	25414.6	8474.92	25206	15585.9	14551.8	9	46	34	22	32	30	48	Deamidation (NQ); Carbamidomethylation	24205.2
304	TRUE	O75369|FLNB_HUMAN	199.745	13.37	1.81	9.76	2.69	1.23	2.61	0	20		142.946	4283.29				18	6	26	5	4	3		Oxidation (M); Carbamidomethylation; Deamidation (NQ)	278164
305	TRUE	P23141|EST1_HUMAN	199.029	38.27	27.87	9.7	9.35	14.46	10.05	6.35	15	3095.05	461.083		785.641			14	51	19	2	16	11	4	Deamidation (NQ); Carbamidomethylation	62521.1
306	TRUE	O75367|H2AY_HUMAN	198.916	50	47.31	33.87	10.48	26.08	15.32	11.02	13	4831.8	799.77		1507.12			10	59	37	8	46	5	3	Carbamidomethylation; Oxidation (M); Deamidation (NQ)	39617.1
307	TRUE	Q13126|MTAP_HUMAN	198.519	53.71	43.11	22.97	0	26.86	13.07	6.36	11	2588.96	501.198		356.341	82.9369		11	28	27		20	9	1	Carbamidomethylation; Deamidation (NQ); Acetylation (N-term); Oxidation (M)	31236
308	TRUE	P12236|ADT3_HUMAN	198.484	40.6	38.59	34.56	24.5	30.87	30.87	20.81	13	2470.64	1288.45		936.007	393.998	235.819	2	50	43	19	27	27	32	Carbamidomethylation; Oxidation (M); Acetylation (N-term); Deamidation (NQ)	32866.3
309	TRUE	O95433|AHSA1_HUMAN	197.729	44.38	29.29	35.5	5.92	15.38	12.13	2.96	12	1232.76	391.388		375.452			12	28	33	4	16	4	2	Oxidation (M); Deamidation (NQ); Carbamidomethylation	38274.3
310	TRUE	P18124|RL7_HUMAN	197.236	41.94	41.94	38.31	30.24	38.31	30.65	25	11	33483.5	11108.4	3179.42	10033.5	6143.14	8209.68	11	56	46	48	37	44	63	Deamidation (NQ); Carbamidomethylation; Oxidation (M)	29225.8
311	TRUE	Q96PK6|RBM14_HUMAN	196.761	18.24	18.24	9.72	0	13.6	5.98	2.39	10	1888.02	390.182		11438.2			10	32	11		25	8	1	Carbamidomethylation; Deamidation (NQ)	69491.6
312	TRUE	P28074|PSB5_HUMAN	196.73	48.29	47.91	38.02	15.59	28.52	25.48	23.19	11	4533.96	2107.87	2198.51	1440.54	1586.31	1103.53	11	31	30	6	22	17	8	Oxidation (M); Carbamidomethylation	28480.3
313	TRUE	P04899|GNAI2_HUMAN	196.632	44.79	32.11	20.85	4.23	34.08	10.7	11.55	11	2607.5	688.29		1920.23	593.971	133.549	7	29	30	22	34	15	11	Carbamidomethylation; Deamidation (NQ)	40450.9
314	TRUE	O94776|MTA2_HUMAN	196.486	27.54	22.9	15.42	3.14	18.86	16.47	3.89	14	2921.37	307.701		665.157	289.045		12	49	28	2	46	31	2	Carbamidomethylation; Acetylation (N-term); Deamidation (NQ)	75023.1
315	TRUE	O43242|PSMD3_HUMAN	196.384	26.59	22.1	11.61	10.11	13.86	7.68	2.81	11	3706.94	1319.7		1089.84	95.5249		11	17	20	3	21	12	1	Acetylation (N-term); Deamidation (NQ)	60977.5
316	TRUE	P40227|TCPZ_HUMAN	196.04	36.35	22.79	32.77	6.21	9.23	5.27	6.78	11	1123.89	9672.68		739.96	125.847		7	23	35	3	22	6	2	Carbamidomethylation; Deamidation (NQ); Oxidation (M)	58024.2
317	TRUE	Q8TEM1|PO210_HUMAN	195.983	9.7	7.15	2.49	0.85	5.19	4.35	0.85	14	2117.56	64.0152		508.767	35.8021		14	41	11	1	24	17	1	Acetylation (N-term); Deamidation (NQ); Oxidation (M); Carbamidomethylation	205111
318	TRUE	Q16822|PCKGM_HUMAN	195.928	27.03	23.12	14.06	0	10.16	4.69	0	12	3745.94	383.871		578.021	62.1734		12	34	13		11	6		Carbamidomethylation; Deamidation (NQ)	70699
318	FALSE	P35558|PCKGC_HUMAN	60.1632	2.73	2.73	0	0	0	0	0	1	339.495						1	3							69194.5
319	TRUE	A5A3E0|POTEF_HUMAN	195.528	10.6	8.56	5.95	4	5.02	3.72	4	11							1	71	47	27	40	36	50	Carbamidomethylation; Deamidation (NQ)	121445
320	TRUE	#CONTAM#K1C15_SHEEP|	195.349	31.57	11.04	7.51	17	9.71	7.51	13.91	20							4	47	98	174	114	63	194	Deamidation (NQ); Acetylation (N-term); Oxidation (M)	48770
321	TRUE	O15067|PUR4_HUMAN	194.689	17.49	11.36	11.96	0	4.86	6.58	3.51	14	1721.27	745.914		428.097		329.842	14	31	20		7	12	4	Acetylation (N-term); Carbamidomethylation; Deamidation (NQ)	144734
322	TRUE	P32969|RL9_HUMAN	194.675	61.46	61.46	54.17	40.62	50	46.88	40.62	9	20326	12256.2	1885.18	6796.75	4798.8	6156.97	9	48	39	28	53	37	27	Deamidation (NQ); Carbamidomethylation	21863.4
323	TRUE	P43034|LIS1_HUMAN	194.646	41.95	41.95	17.32	3.66	20	11.46	3.66	12	3039.91	725.976		333.116	65.7404	82.6106	12	41	13	2	17	6	4	Carbamidomethylation	46638
324	TRUE	P49368|TCPG_HUMAN	194.439	47.34	17.43	45.5	0	8.62	2.39	0	15	2589.01	2557.62		1343.24	81.8814		15	33	56		10	5		Oxidation (M); Deamidation (NQ); Carbamidomethylation	60533.9
325	TRUE	Q9H0A0|NAT10_HUMAN	194.401	18.63	13.66	6.15	4	3.9	3.32	5.37	14	1736.71	468.285		412.475	190.246	307.812	14	36	8	5	4	5	8	Carbamidomethylation; Acetylation (N-term); Deamidation (NQ)	115730
326	TRUE	Q14240|IF4A2_HUMAN	194.359	32.92	19.66	25.31	20.88	19.66	19.66	21.38	9							1	39	48	23	40	24	41	Acetylation (N-term); Deamidation (NQ); Carbamidomethylation; Oxidation (M)	46402.3
327	TRUE	P19338|NUCL_HUMAN	193.9	23.1	10.14	18.17	9.86	4.79	3.1	1.69	10	616.85	8254.17	294.509	272.729			10	13	60	15	7	2	2	Oxidation (M); Deamidation (NQ)	76614.4
328	TRUE	Q15517|CDSN_HUMAN	193.889	17.58	13.04	16.82	17.01	16.82	16.82	17.01	12	10666.5	5603.52	10066.1	2748.93	521.707	18104.6	12	25	55	79	36	23	112	Deamidation (NQ); Oxidation (M)	51522.1
329	TRUE	Q02978|M2OM_HUMAN	193.614	38.54	38.54	28.34	16.24	28.34	31.85	11.15	9	5588.82	1705.06	480.742	1791.34	1106.66	903.792	9	27	22	12	31	25	8	Acetylation (N-term); Deamidation (NQ)	34061.7
330	TRUE	P81605|DCD_HUMAN	193.564	73.64	62.73	23.64	65.45	30.91	66.36	60.91	17	10103.5	2393.24	6084.78	2221.68	7214.47	11129.1	17	31	6	31	13	29	42	Deamidation (NQ); Carbamidomethylation	11283.9
331	TRUE	P53675|CLH2_HUMAN	193.33	7.93	5.55	4.76	0	3.72	3.72	2.07	14	10913.8						2	37	26		21	18	6	Oxidation (M); Carbamidomethylation; Acetylation (N-term)	187030
332	TRUE	P17844|DDX5_HUMAN	193.198	24.43	24.43	9.45	5.86	9.12	5.86	1.95	14	591.801			104.566			7	41	11	7	16	11	8	Carbamidomethylation	69148.1
333	TRUE	O43143|DHX15_HUMAN	192.638	17.86	15.72	4.4	1.64	10.94	5.53	1.64	13	3780.94	1172.42		780.124	495.286		13	44	7	9	19	16	4	Carbamidomethylation	90932.8
334	TRUE	P47897|SYQ_HUMAN	192.434	34.58	25.55	9.16	0	6.58	3.35	0	16	1118.02	125.235		136.831			16	26	5		9	2		Acetylation (N-term); Deamidation (NQ); Carbamidomethylation	87798.7
335	TRUE	P60953|CDC42_HUMAN	192.385	77.49	49.21	47.64	53.4	37.7	32.98	32.98	12	5565.43	1887.06	108.894	1166.13	814.157	1312.26	11	35	19	19	13	9	11	Carbamidomethylation; Deamidation (NQ)	21258.6
335	FALSE	P17081|RHOQ_HUMAN	83.7981	10.24	10.24	4.88	0	4.88	0	0	2	1022.97						1	8	4		3			Carbamidomethylation	22659.5
336	TRUE	P13929|ENOB_HUMAN	191.951	21.89	16.13	19.35	19.35	19.35	21.89	16.13	7							1	51	55	21	43	26	39	Carbamidomethylation; Deamidation (NQ)	46986.9
337	TRUE	Q2TAY7|SMU1_HUMAN	191.929	30.21	26.9	12.48	6.82	15.98	11.31	5.85	11	2174.81	376.522		135.808			11	35	15	2	12	6	5	Carbamidomethylation; Acetylation (N-term)	57543.9
338	TRUE	P54753|EPHB3_HUMAN	191.921	12.42	0	1.2	0	9.62	10.42	4.71	9				1739.23	1002.14	1366.43	6		1		26	21	22	Carbamidomethylation; Deamidation (NQ)	110330
339	TRUE	O60506|HNRPQ_HUMAN	191.909	25.2	18.46	20.22	3.53	13.48	7.7	3.53	12	810.458	972.031		436.927			10	24	28	10	13	7	3	Acetylation (N-term); Carbamidomethylation	69602.6
340	TRUE	Q10567|AP1B1_HUMAN	191.804	16.97	13.49	8.85	3.79	6.53	2.74	3.79	12	694.415	63.8029					7	39	11	2	10	2	4	Carbamidomethylation	104637
341	TRUE	Q9H9B4|SFXN1_HUMAN	191.65	49.38	38.82	30.43	3.73	15.22	12.42	3.73	12	3933.66	1036.41		980.292	415.566	229.224	8	39	6	5	6	26	2	Carbamidomethylation; Oxidation (M)	35619.4
342	TRUE	Q15437|SC23B_HUMAN	191.453	22.16	15.51	7.04	1.56	9.39	5.74	0	12	844.635	75.6835		93.5438			9	32	15	1	26	17		Carbamidomethylation; Deamidation (NQ)	86479.2
343	TRUE	Q07960|RHG01_HUMAN	191.134	42.6	21.41	16.17	16.63	7.06	6.83	5.92	13	1778.88	475.137				77.405	13	23	7	5	10	7	2	Deamidation (NQ)	50435.8
343	FALSE	P85298|RHG08_HUMAN	24.4274	2.16	0	2.16	0	0	0	0	1		197.294					1		1						53483.8
344	TRUE	P45880|VDAC2_HUMAN	190.931	40.82	33.33	40.82	25.51	33.33	33.33	21.77	7	10153	7924.1	1845.79	7142.76	3002.37	3032.35	7	24	38	21	29	41	37	Carbamidomethylation; Deamidation (NQ)	31566.5
345	TRUE	Q12931|TRAP1_HUMAN	190.814	22.87	17.19	14.77	3.69	16.48	13.35	4.55	11	4130.06	1069.42		1190.09	121.502		10	38	29	8	38	31	7	Deamidation (NQ); Carbamidomethylation; Acetylation (N-term)	80110
346	TRUE	Q93033|IGSF2_HUMAN	190.415	18.81	0	0	0	18.81	12.24	9.21	13				7319.34	6293.64	6313.48	13				44	52	27	Acetylation (N-term); Deamidation (NQ)	115108
347	TRUE	P35580|MYH10_HUMAN	190.018	6.43	5.16	3.14	1.27	5.06	2.28	1.27	10							1	21	16	2	19	6	4	Carbamidomethylation; Deamidation (NQ)	228999
348	TRUE	Q86Y46|K2C73_HUMAN	189.994	22.59	7.96	16.85	7.59	12.78	7.78	13.33	16							1	21	34	24	19	19	58	Deamidation (NQ); Carbamidomethylation; Acetylation (N-term)	58923.3
349	TRUE	Q08J23|NSUN2_HUMAN	189.821	26.21	19.56	9	0	16.95	5.22	1.43	13	1696.43	227.699		445.052	129.76		13	38	11		27	7	1	Carbamidomethylation; Deamidation (NQ)	86470.7
350	TRUE	P67775|PP2AA_HUMAN	189.501	53.72	42.39	3.56	0	17.15	4.85	11.97	10	2870	76.9012		302.295			10	33	12		15	1	1	Carbamidomethylation	35594.2
350	FALSE	P62714|PP2AB_HUMAN	181.945	49.51	38.19	3.56	0	12.94	4.85	11.97	9	2544.91	76.9012		229.349			9	28	12		14	1	1	Carbamidomethylation	35575.1
351	TRUE	Q99536|VAT1_HUMAN	189.333	43.51	33.33	17.81	4.07	19.08	7.89	13.74	10	1301.39	242.993		341.785			10	20	20	1	16	4	5	Carbamidomethylation	41920.2
352	TRUE	Q13347|EIF3I_HUMAN	189.196	32.92	28.92	15.08	0	15.69	7.38	3.69	9	1148.67	172.879		85.4809			9	36	10		8	3	1	Carbamidomethylation	36501.8
353	TRUE	O96019|ACL6A_HUMAN	189.194	42.66	33.1	15.85	0	16.08	6.29	9.56	13	3694.6	302.279		141.991		78.328	13	44	16		15	6	6	Deamidation (NQ); Carbamidomethylation; Acetylation (N-term); Oxidation (M)	47461
353	FALSE	O94805|ACL6B_HUMAN	87.1339	5.4	5.4	5.4	0	2.58	0	0	2	1076.38	105.789					2	10	5		1			Deamidation (NQ)	46877.5
354	TRUE	P61160|ARP2_HUMAN	189.155	29.95	29.95	17.51	0	25.38	9.39	3.05	10	4157.46	1191.45		848.429			10	35	47		25	14	1	Oxidation (M); Carbamidomethylation; Deamidation (NQ)	44760.8
355	TRUE	P28066|PSA5_HUMAN	188.964	61.83	61.83	26.56	7.88	45.64	21.99	13.69	9	4278.55	618.553		2049.47	283.375		9	53	11	1	38	11	3	Carbamidomethylation; Deamidation (NQ)	26411
356	TRUE	P52597|HNRPF_HUMAN	188.67	48.67	37.11	31.08	0	17.11	13.25	4.1	10	904.591	2345.36		102.859			8	37	26		18	14	19	Deamidation (NQ); Carbamidomethylation; Oxidation (M)	45671.8
357	TRUE	P05107|ITB2_HUMAN	188.385	13.65	3.9	0	0	12.22	12.22	6.89	8				5312.44	2509.67	1609.53	8	3			34	34	11	Carbamidomethylation; Deamidation (NQ)	84781.8
358	TRUE	O60832|DKC1_HUMAN	188.317	34.24	30.74	13.62	0	16.15	10.12	2.33	12	1794.84	285.646		355.79			12	48	11		31	17	1	Acetylation (N-term); Deamidation (NQ); Carbamidomethylation	57674.1
359	TRUE	P18085|ARF4_HUMAN	188.245	60.56	60.56	38.89	28.89	34.44	26.11	17.78	10	1013.11						6	45	45	36	34	29	19	Deamidation (NQ); Oxidation (M); Carbamidomethylation	20510.8
360	TRUE	Q12906|ILF3_HUMAN	188.058	14.54	9.62	12.3	3.47	6.04	2.01	3.47	10	1009.44	363.785		525.491			10	30	27	1	17	3	1	Deamidation (NQ); Oxidation (M)	95338.4
360	FALSE	Q96SI9|STRBP_HUMAN	99.0794	4.91	2.98	3.57	0	1.64	0	0	3	216.417			173.942			3	12	6		1			Deamidation (NQ)	73652.5
361	TRUE	Q16698|DECR_HUMAN	187.775	43.88	34.03	14.33	0	23.88	7.76	9.55	11	2760.05	587.732		516.615	307.554	217.684	11	32	5		10	8	4	Carbamidomethylation; Deamidation (NQ)	36067.7
362	TRUE	Q12788|TBL3_HUMAN	187.583	22.52	20.92	8.17	0	6.19	7.92	1.61	12	1197.67			106.32			12	38	11		8	5	1	Carbamidomethylation; Acetylation (N-term); Deamidation (NQ)	89034.7
363	TRUE	P05089|ARGI1_HUMAN	187.562	59.63	26.09	28.57	24.84	35.09	18.94	20.5	11	236.285	1469.26	1631.75	2788.53	244.622	542.969	11	15	34	33	43	17	7	Deamidation (NQ); Oxidation (M)	34734.9
364	TRUE	O75390|CISY_HUMAN	187.479	39.48	19.96	17.81	15.45	16.95	8.15	27.68	12	9860.71	3291.84	1023.7	3652.74	1614.99	2588.05	12	32	20	15	12	18	28	Deamidation (NQ); Oxidation (M)	51712.4
365	TRUE	P62805|H4_HUMAN	187.386	54.37	54.37	52.43	50.49	46.6	43.69	42.72	10	123996	75907.7	39285.5	75266.6	44186.7	78185.4	10	44	64	48	42	41	65	Deamidation (NQ); Oxidation (M)	11367.3
366	TRUE	P08311|CATG_HUMAN	187.074	31.37	31.37	27.84	9.41	23.92	23.92	19.61	9	15046.1	2225.44		3039.05	823.656	725.743	9	76	27	7	29	31	11	Carbamidomethylation; Deamidation (NQ); Oxidation (M)	28837.2
366	TRUE	#CONTAM#CATG_HUMAN|	187.074	31.37	31.37	27.84	9.41	23.92	23.92	19.61	9	15046.1	2225.44		3039.05	823.656	725.743	9	76	27	7	29	31	11	Carbamidomethylation; Deamidation (NQ); Oxidation (M)	28837.2
367	TRUE	P62701|RS4X_HUMAN	186.939	33.46	33.46	25.48	21.67	29.28	25.48	21.67	8	27700.5	13909.2	3076.42	13583.2	8128.06	9718.48	8	54	43	40	39	29	28	Carbamidomethylation; Deamidation (NQ); Oxidation (M)	29597.7
367	FALSE	P22090|RS4Y1_HUMAN	119.035	11.79	11.79	7.6	3.8	7.6	7.6	3.8	4	4968.55	768.18		1096.8	205.988	124.001	4	14	8	6	4	6	11		29455.6
367	FALSE	Q8TD47|RS4Y2_HUMAN	119.035	11.79	11.79	7.6	3.8	7.6	7.6	3.8	4	4968.55	768.18		1096.8	205.988	124.001	4	14	8	6	4	6	11		29295.4
368	TRUE	Q13200|PSMD2_HUMAN	186.761	20.81	16.41	10.57	0	10.79	3.41	0	13	340.39	120.958					13	42	30		17	5		Oxidation (M); Deamidation (NQ); Carbamidomethylation	100200
369	TRUE	Q9Y230|RUVB2_HUMAN	186.413	29.81	26.35	12.96	2.81	20.09	5.4	0	11	1118.05	296.748		162.995			11	32	15	1	23	5		Deamidation (NQ); Carbamidomethylation	51156.6
370	TRUE	Q9NQR4|NIT2_HUMAN	186.09	40.58	40.58	26.09	0	30.8	22.1	0	8	3697.71			489.359			8	45	8		19	9		Deamidation (NQ); Carbamidomethylation	30608
371	TRUE	P19623|SPEE_HUMAN	186.014	50.33	40.4	14.24	4.3	34.77	26.49	4.3	11	4037.42	760.216		753.168	177.379		11	47	6	1	11	12	1	Carbamidomethylation; Deamidation (NQ); Acetylation (N-term)	33824.7
372	TRUE	P31150|GDIA_HUMAN	185.867	23.94	19.46	17.23	6.26	17	8.5	10.51	10							1	30	37	10	15	20	41	Deamidation (NQ); Oxidation (M); Carbamidomethylation	50582.7
373	TRUE	Q01813|PFKAP_HUMAN	185.709	21.05	18.88	5.23	0	13.14	3.95	3.95	11	1103.03	396.502		212.65			9	31	6		11	17	10	Oxidation (M); Deamidation (NQ); Acetylation (N-term); Carbamidomethylation	85596.1
374	TRUE	P12004|PCNA_HUMAN	185.561	59.77	39.85	47.13	4.98	16.48	4.98	4.98	10	2910.08	1627.17		1144.33	254.34	170.465	10	27	38	6	13	4	7	Acetylation (N-term); Oxidation (M); Carbamidomethylation; Deamidation (NQ)	28768.8
375	TRUE	O75306|NDUS2_HUMAN	185.389	25.92	20.95	14.04	0	14.04	6.48	0	8	2587.86	545.095		818.999			8	25	27		20	13		Oxidation (M); Deamidation (NQ)	52545.6
376	TRUE	P01859|IGHG2_HUMAN	185.221	35.28	28.83	19.63	26.07	35.28	23.93	30.37	9	496.721		83.9722			130.592	2	40	24	27	46	41	47	Deamidation (NQ); Acetylation (N-term); Carbamidomethylation	35900.6
377	TRUE	P62753|RS6_HUMAN	184.922	30.12	30.12	26.1	26.1	22.49	22.49	26.51	7	30938.5	13601.2	4366.44	15286.6	7144.59	10461.1	7	43	29	44	35	27	30	Carbamidomethylation; Deamidation (NQ); Oxidation (M)	28680.6
378	TRUE	P35237|SPB6_HUMAN	184.893	44.68	26.06	22.61	4.79	3.99	3.99	0	10	442.996	406.599		113.802			10	21	17	1	8	5		Oxidation (M); Acetylation (N-term); Deamidation (NQ)	42621.9
379	TRUE	P61158|ARP3_HUMAN	184.839	45.69	34.21	20.57	12.92	23.21	17.94	13.88	12	7540.47	2817.05	55.9563	2328.36	737.036	147.311	12	35	29	3	19	19	8	Carbamidomethylation	47371.2
379	FALSE	Q9P1U1|ARP3B_HUMAN	56.121	2.63	0	0	0	0	0	2.63	1							1						2		47607.7
379	FALSE	Q9C0K3|ARP3C_HUMAN	56.121	5.24	0	0	0	0	0	5.24	1							1						2		23712.3
380	TRUE	P62424|RL7A_HUMAN	184.786	35.71	30.83	23.68	23.68	31.95	23.68	23.68	9	34678.9	17455.1	5581.21	14683.5	9308.68	10525.4	9	37	32	45	45	39	36	Deamidation (NQ); Carbamidomethylation	29995.6
381	TRUE	P30520|PURA2_HUMAN	184.647	28.29	28.29	9.87	2.85	12.28	12.28	2.85	9	2899.11	400.293		727.036	77.8952		9	42	6	1	20	13	1	Carbamidomethylation; Deamidation (NQ)	50097.4
382	TRUE	P67809|YBOX1_HUMAN	184.579	38.58	18.21	31.48	20.99	14.81	11.11	5.86	8		793.497		96.1386			6	4	27	9	10	3	5	Deamidation (NQ)	35924.2
383	TRUE	P27487|DPP4_HUMAN	184.323	15.67	0	0	0	12.92	10.05	7.44	9				2281.6	1008.67	432.468	9				17	20	21	Carbamidomethylation	88278.6
384	TRUE	Q9GZL7|WDR12_HUMAN	184.183	35.22	35.22	10.4	0	18.44	7.57	0	10	4026.26	55.1105					10	49	4		17	3		Carbamidomethylation	47708
385	TRUE	P28070|PSB4_HUMAN	183.686	50.38	43.56	32.95	24.62	35.98	32.95	24.62	9	7073.91	2014.79	289.096	2527.56	616.672	1128.53	9	21	31	20	36	34	19	Oxidation (M); Deamidation (NQ)	29204.2
386	TRUE	P52566|GDIR2_HUMAN	183.658	51.74	51.74	30.85	13.43	51.74	30.85	30.35	7	12704.6	3212.71	1152.42	3205.89	2443.81	2334.01	7	44	20	5	19	16	10	Oxidation (M); Carbamidomethylation	22988
387	TRUE	Q15366|PCBP2_HUMAN	183.614	33.42	26.85	22.47	12.05	18.9	15.89	12.33	8	1625.39	929.584		519.728	171.921		5	11	23	7	11	24	12	Oxidation (M); Deamidation (NQ); Acetylation (N-term); Carbamidomethylation	38580.1
387	FALSE	P57721|PCBP3_HUMAN	153.555	12.94	12.13	12.94	8.36	12.13	12.13	12.13	4	286.276						1	3	20	6	7	13	12	Oxidation (M); Deamidation (NQ); Carbamidomethylation	39465.2
388	TRUE	P05198|IF2A_HUMAN	183.579	46.98	38.41	28.57	3.81	30.79	21.27	8.57	12	3693.01	2041.38	258.001	1537.99	241.717	587.412	12	38	20	5	23	13	5	Carbamidomethylation; Oxidation (M)	36112.2
389	TRUE	P28331|NDUS1_HUMAN	183.519	24.9	24.9	6.74	2.61	11.97	2.61	0	12	1175.94	681.463		93.8841			12	36	10	2	10	2		Carbamidomethylation; Acetylation (N-term); Deamidation (NQ)	79467.5
390	TRUE	P09104|ENOG_HUMAN	183.185	22.12	12.67	15.9	15.9	19.12	15.9	12.67	7							2	44	50	19	40	22	28	Carbamidomethylation; Oxidation (M); Deamidation (NQ)	47268.6
391	TRUE	Q8IWB7|WDFY1_HUMAN	183.091	34.63	29.76	11.71	0	16.59	11.71	3.17	11	1024.71	395.068		313.676	89.7521		11	35	14		12	8	1	Carbamidomethylation; Deamidation (NQ)	46323.7
392	TRUE	P04083|ANXA1_HUMAN	183.091	41.04	0	36.42	3.18	0	0	7.8	9		4519.1	159.192				9		37	3			2	Deamidation (NQ)	38714.2
393	TRUE	P31153|METK2_HUMAN	182.865	38.48	29.87	18.99	2.78	18.99	15.19	8.61	10	3749.32	545.518		1118.48	246.785		10	18	29	1	22	21	1	Carbamidomethylation; Deamidation (NQ); Oxidation (M)	43660.7
393	FALSE	Q00266|METK1_HUMAN	46.4411	2.78	2.78	0	0	0	0	0	1	207.915						1	2							43647.9
394	TRUE	P08559|ODPA_HUMAN	182.67	36.41	36.41	18.72	5.64	27.69	23.59	5.9	10	6304.59	1874.73	244.097	1949.25	735.984	606.573	10	33	24	4	29	24	13	Carbamidomethylation	43295.6
394	FALSE	P29803|ODPAT_HUMAN	118.306	8.51	8.51	5.67	5.67	8.51	6.19	3.35	3	3949.98	1092.81	244.097	1260.67	650.734	606.573	3	14	10	4	10	10	12		42933.2
395	TRUE	Q9H0U4|RAB1B_HUMAN	182.61	47.76	47.76	22.89	30.85	27.86	38.31	14.93	9							1	37	30	25	28	18	14	Acetylation (N-term)	22171.2
396	TRUE	P18206|VINC_HUMAN	182.385	15.26	0	14.29	0	0	0	0.97	13		1003.25				209.467	13		46				1	Acetylation (N-term); Oxidation (M)	123799
397	TRUE	Q13148|TADBP_HUMAN	182.313	33.09	17.87	12.32	0	12.32	13.04	10.87	9	1230.15	141.359		416.611			9	15	10		13	19	6	Carbamidomethylation; Acetylation (N-term); Deamidation (NQ)	44739.8
398	TRUE	P16152|CBR1_HUMAN	182.265	58.48	58.48	20.94	0	41.16	9.03	0	11	2049.58	312.115		245.861			11	54	16		28	4		Carbamidomethylation; Acetylation (N-term); Deamidation (NQ)	30374.9
398	FALSE	O75828|CBR3_HUMAN	65.3541	5.78	5.78	5.78	0	5.78	0	0	1	403.415	222.842		114.621			1	8	4		4				30850.2
399	TRUE	P05783|K1C18_HUMAN	181.746	40	12.56	40	7.44	7.44	0	0	12	54.3552	13685.9					11	13	54	5	2			Oxidation (M); Deamidation (NQ)	48057.8
400	TRUE	P62820|RAB1A_HUMAN	181.673	46.83	41.95	32.68	30.24	27.32	27.32	14.63	9							1	36	33	26	28	17	14	Acetylation (N-term)	22677.7
401	TRUE	Q9UHX1|PUF60_HUMAN	181.254	32.92	32.92	8.41	0	8.41	8.41	0	11	1689.8	68.5932					11	33	4		2	2		Acetylation (N-term); Deamidation (NQ)	59875.5
402	TRUE	P56537|IF6_HUMAN	181.237	57.96	57.96	22.86	0	37.96	13.06	5.71	7	2236.22	46.5821		539.253	92.1879		7	18	15		15	3	1	Deamidation (NQ); Carbamidomethylation	26599.1
403	TRUE	P47756|CAPZB_HUMAN	180.704	55.23	43.32	33.57	8.66	28.52	21.66	26.71	11	4929.81	2470.75	297.392	2209.31	825.508	592.13	11	32	43	12	33	25	17	Carbamidomethylation; Deamidation (NQ); Acetylation (N-term); Oxidation (M)	31350.5
404	TRUE	Q3SY84|K2C71_HUMAN	180.694	22.37	8.22	16.06	6.88	11.47	7.27	9.75	15		35.0825					2	21	25	21	17	16	41	Acetylation (N-term); Deamidation (NQ); Carbamidomethylation	57291.5
405	TRUE	Q16777|H2A2C_HUMAN	180.662	50.39	37.21	48.06	37.21	37.21	37.21	39.53	7		359.488				1368.14	2	60	60	21	35	38	55	Deamidation (NQ); Oxidation (M)	13988.4
405	TRUE	Q6FI13|H2A2A_HUMAN	180.662	50	36.92	47.69	36.92	36.92	36.92	39.23	7		359.488				1368.14	2	60	60	21	35	38	55	Deamidation (NQ); Oxidation (M)	14095.5
406	TRUE	P26368|U2AF2_HUMAN	180.609	28.84	16.21	22.53	2.74	14.53	11.16	0	8	1286.12	656.521		178.248			8	38	25	5	18	6		Deamidation (NQ); Carbamidomethylation	53501
407	TRUE	Q01546|K22O_HUMAN	180.597	24.76	9.25	13.32	10.66	20.53	8.78	10.34	17							5	53	80	88	71	42	324	Deamidation (NQ); Oxidation (M); Carbamidomethylation; Acetylation (N-term)	65840.7
408	TRUE	P54577|SYYC_HUMAN	180.591	32.95	24.05	20.45	0	17.05	10.04	0	14	1824.32	221.414		438.139			14	38	17		18	7		Carbamidomethylation	59143.5
409	TRUE	P34931|HS71L_HUMAN	180.528	23.87	13.1	18.88	6.24	8.58	8.58	9.98	11	162.753						3	12	33	17	9	24	33	Oxidation (M); Deamidation (NQ)	70375.1
410	TRUE	P30740|ILEU_HUMAN	180.511	37.2	32.98	15.57	0	29.55	11.61	4.22	12	2420.61			152.903			11	42	11		27	7	1	Acetylation (N-term); Deamidation (NQ)	42741.8
411	TRUE	Q92598|HS105_HUMAN	180.325	22.38	10.14	15.15	0	4.9	0	0	13	282.581	1078.87		108.623			11	16	30		11			Deamidation (NQ); Oxidation (M); Carbamidomethylation	96864.9
412	TRUE	Q00796|DHSO_HUMAN	180.274	34.17	29.97	18.21	4.48	19.89	19.05	0	7	2518.74	750.564		345.937	103.004		7	31	16	3	17	13		Acetylation (N-term); Carbamidomethylation	38324.5
413	TRUE	P23368|MAOM_HUMAN	180.233	28.08	28.08	3.77	0	15.07	6.34	1.71	13	3699.49	428.678		667.011	251.338	75.0001	13	54	7		13	6	2	Carbamidomethylation	65443.6
414	TRUE	Q7Z4W1|DCXR_HUMAN	180.162	47.54	40.16	23.77	0	27.05	9.43	12.3	8	1903.93	354.665		233.519	88.9069		8	20	11		7	6	9	Carbamidomethylation; Deamidation (NQ)	25913.1
415	TRUE	P63241|IF5A1_HUMAN	179.779	61.69	0	61.04	38.96	24.03	15.58	15.58	8		28351.3	34564.8	24471.9	51.2383	120.331	8		28	13	12	10	3	Deamidation (NQ); Carbamidomethylation; Oxidation (M); Acetylation (N-term)	16832.2
415	FALSE	Q6IS14|IF5AL_HUMAN	157.375	43.51	0	37.66	15.58	24.03	15.58	15.58	6		28277.9	34564.8	24471.9	51.2383	120.331	6		23	10	12	10	3	Deamidation (NQ); Carbamidomethylation; Oxidation (M); Acetylation (N-term)	16773.2
415	FALSE	Q9GZV4|IF5A2_HUMAN	101.312	19.61	0	19.61	0	0	0	0	2		576.237					2		7					Carbamidomethylation; Oxidation (M)	16793.2
416	TRUE	Q9Y286|SIGL7_HUMAN	179.772	16.27	0	0	0	16.27	14.13	16.27	5				5555.08	3156.32	3995.03	5				45	67	87	Deamidation (NQ)	51142.7
417	TRUE	P11388|TOP2A_HUMAN	179.667	11.76	9.21	2.74	0.72	4.31	1.63	0	16	72.5259						9	46	9	2	16	3		Deamidation (NQ); Carbamidomethylation	174385
418	TRUE	Q92979|NEP1_HUMAN	179.202	48.36	48.36	27.46	4.51	19.67	16.8	12.7	10	1799.71	338.018		395.11	195.095	76.79	10	39	10	1	10	10	6	Acetylation (N-term); Carbamidomethylation	26720.1
419	TRUE	P01860|IGHG3_HUMAN	178.927	27.06	24.4	20.16	21.22	21.22	20.16	23.87	8							1	36	19	15	38	38	29	Deamidation (NQ); Carbamidomethylation	41287
420	TRUE	P02768|ALBU_HUMAN	178.874	12.48	5.25	5.91	7.55	2.46	2.46	9.69	8			194.266			296.847	4	19	16	30	12	15	41	Carbamidomethylation; Deamidation (NQ); Oxidation (M)	69366.7
420	TRUE	#CONTAM#ALBU_HUMAN|	178.874	12.48	5.25	5.91	7.55	2.46	2.46	9.69	8			194.266			296.847	4	19	16	30	12	15	41	Carbamidomethylation; Deamidation (NQ); Oxidation (M)	69366.7
421	TRUE	O15144|ARPC2_HUMAN	178.702	44.33	28.33	33.67	0	17.67	3	0	10	2331.53			246.402			10	30	21		16	1		Carbamidomethylation	34333
422	TRUE	P08243|ASNS_HUMAN	178.403	34.05	23.53	10.16	0	7.31	8.73	9.45	11	844.562	102.722					11	21	8		12	8	3	Carbamidomethylation	64369.9
423	TRUE	P00390|GSHR_HUMAN	178.274	29.89	19.92	8.43	4.41	18.01	6.51	2.11	9	1933.8	287.613		233.055	72.7386		9	34	31	1	16	6	1	Deamidation (NQ); Carbamidomethylation	56257
424	TRUE	Q06830|PRDX1_HUMAN	177.949	56.28	32.16	56.28	29.15	40.2	34.67	10.55	9	2499.38	8517.13	1897.85	1820.95	525.534	424.083	8	16	39	12	14	16	13	Oxidation (M); Carbamidomethylation	22110.4
424	TRUE	#CONTAM#PRDX1_HUMAN|	177.949	56.28	32.16	56.28	29.15	40.2	34.67	10.55	9	2499.38	8517.13	1897.85	1820.95	525.534	424.083	8	16	39	12	14	16	13	Oxidation (M); Carbamidomethylation	22110.4
425	TRUE	P22735|TGM1_HUMAN	177.915	17.14	5.02	12.24	9.79	11.14	6.24	5.02	10	155.436	6937.82	1425.54	901.456	147.175	440.427	10	9	24	29	34	15	18	Deamidation (NQ)	89786.7
426	TRUE	O96008|TOM40_HUMAN	177.837	23.27	18.56	14.68	4.16	11.63	11.63	3.05	6	2408.44	641.799		857.842	99.2585		6	19	21	1	15	12	1	Deamidation (NQ); Oxidation (M)	37893.1
427	TRUE	Q9Y3Z3|SAMH1_HUMAN	177.795	23.32	16.61	10.7	0	11.66	2.08	0	11	847.114			191.429			11	31	7		24	1		Deamidation (NQ); Carbamidomethylation	72200.5
428	TRUE	P25786|PSA1_HUMAN	177.685	38.4	23.19	24.71	4.94	25.48	9.51	4.56	7	2525.65	816.914		913.441	380.18	473.906	7	13	12	2	17	5	4	Carbamidomethylation	29555.6
429	TRUE	Q14204|DYHC1_HUMAN	177.568	6.11	2.09	3.49	0	0.62	0	0.28	19		475.344					19	18	20		2		2	Deamidation (NQ); Oxidation (M); Acetylation (N-term)	532408
430	TRUE	P62873|GBB1_HUMAN	177.322	32.06	26.76	12.35	3.24	27.65	16.47	3.24	8	1925.79	622.631		772.638	151.355		5	17	11	5	15	11	2	Carbamidomethylation; Acetylation (N-term)	37377
431	TRUE	P61964|WDR5_HUMAN	177.264	44.01	37.43	18.86	0	22.16	18.86	0	9	1122.77	388.549		162.585			9	34	10		22	10		Carbamidomethylation; Acetylation (N-term)	36588.5
432	TRUE	Q92764|KRT35_HUMAN	177.252	18.24	0	9.67	0	0	18.24	10.99	8					134.213	17463.6	3		13			32	31	Deamidation (NQ)	50360.7
432	TRUE	#CONTAM#K1H5_HUMAN|	177.252	19.53	0	10.35	0	0	19.53	11.76	8					134.213	17463.6	3		13			32	31	Deamidation (NQ)	47596.5
433	TRUE	P16615|AT2A2_HUMAN	177.002	15.55	12	8.06	0	6.72	2.69	0	13	1739.01	730.434		253.392			13	32	11		11	7		Carbamidomethylation	114757
433	FALSE	O14983|AT2A1_HUMAN	130.172	6.79	6.29	2	0	3.3	0	0	6	851.204						6	11	1		3			Carbamidomethylation	110252
433	FALSE	Q93084|AT2A3_HUMAN	115.127	5.31	5.31	1.5	0	3.3	1.5	0	4	361.555	258.661		118.5			4	8	2		6	2		Carbamidomethylation	109256
434	TRUE	P53582|MAP11_HUMAN	176.953	24.87	24.87	15.54	0	19.43	16.58	2.85	7	1794.37			151.605		291.243	7	31	13		11	5	1	Deamidation (NQ); Carbamidomethylation	43215.2
435	TRUE	P14384|CBPM_HUMAN	176.86	27.77	0	0	0	17.83	20.09	21.9	9				2781.68	1680.86	3188.2	9				27	43	41	Deamidation (NQ); Carbamidomethylation	50513.8
436	TRUE	Q5XKE5|K2C79_HUMAN	176.738	15.51	9.91	15.51	9.91	11.59	9.35	9.35	11		1158.93					1	80	144	135	140	67	436	Deamidation (NQ); Oxidation (M); Acetylation (N-term)	57835.6
437	TRUE	P61247|RS3A_HUMAN	176.562	26.52	25	21.21	6.44	20.45	3.79	10.23	8	1307.62	259.47		247.685		132.004	8	25	30	2	16	2	4	Carbamidomethylation; Oxidation (M); Deamidation (NQ)	29944.9
438	TRUE	Q6E0U4|DMKN_HUMAN	176.518	17.23	16.39	3.78	6.09	3.78	0	9.87	13	2984.39	210.372	599.242			1291.44	13	30	4	6	1		26	Deamidation (NQ)	47082.4
439	TRUE	P49720|PSB3_HUMAN	176.488	36.59	36.59	30.73	8.78	35.61	35.61	21.46	6	6003.12	1581.27		1508.32	655.324	1480.84	6	29	31	9	21	39	19	Carbamidomethylation	22948.9
440	TRUE	P55060|XPO2_HUMAN	176.463	15.45	9.06	10.09	2.57	4.02	0	0	10	392.805	5995.6		66.8869			10	21	30	2	5			Acetylation (N-term); Deamidation (NQ); Carbamidomethylation	110417
441	TRUE	P40925|MDHC_HUMAN	176.242	31.44	29.94	11.68	2.99	25.45	13.17	8.08	8	5209.15	2070.36	194.636	2562.99	438.42	540.735	8	28	12	3	17	12	13	Deamidation (NQ); Carbamidomethylation	36426.1
442	TRUE	P62879|GBB2_HUMAN	176.185	29.71	22.65	12.35	10.29	22.35	6.76	6.76	7	1875.21	779.522		754.267	265.156	231.078	4	15	6	7	14	7	3	Carbamidomethylation	37331
443	TRUE	P36957|ODO2_HUMAN	176.181	20.75	20.75	12.58	0	12.8	10.38	7.73	7	1880.04	166.387		878.705			7	14	14		25	9	4	Oxidation (M)	48755.3
444	TRUE	P62258|1433E_HUMAN	175.913	44.31	25.49	39.61	12.94	15.69	8.63	20.39	9	213.135	8482.5	89.4388			359.367	8	20	50	37	14	10	23	Oxidation (M); Carbamidomethylation; Acetylation (N-term); Deamidation (NQ)	29173.9
445	TRUE	Q96DI7|SNR40_HUMAN	175.869	47.34	38.1	27.73	11.2	14.01	6.16	14.57	9	2116.6	207.941		299.795	62.2942	157.053	9	30	20	3	18	16	16	Deamidation (NQ); Carbamidomethylation	39310.5
446	TRUE	P53634|CATC_HUMAN	175.735	25.05	13.17	6.7	11.88	11.45	13.61	15.98	7	1341.81	357.92	153.039	221.244		425.957	7	14	8	3	13	3	9	Oxidation (M); Carbamidomethylation	51853.8
447	TRUE	Q13263|TIF1B_HUMAN	175.264	16.17	5.15	11.26	0	11.02	5.39	0	10	405.265	514.348		251.44			10	10	25		17	5		Acetylation (N-term)	88549.7
448	TRUE	O14818|PSA7_HUMAN	175.129	54.44	38.71	27.42	7.66	25.4	11.69	7.66	9	4363.68	753.493		440.697	151.756		9	21	7	5	9	7	17	Carbamidomethylation	27886.8
448	FALSE	Q8TAA3|PSMA8_HUMAN	113.377	23.83	23.83	5.47	0	10.94	5.47	0	4	2635.53						4	12	1		2	1			28529.8
449	TRUE	Q9UJZ1|STML2_HUMAN	175.074	48.03	26.12	26.4	7.87	19.94	4.78	4.78	9	1140.27	798.978		265.39	176.475	218.273	9	28	16	1	13	1	2	Deamidation (NQ)	38534.1
450	TRUE	Q9UBX3|DIC_HUMAN	174.942	48.43	30.66	24.04	0	20.21	19.51	23.34	10	1804.23					598.782	10	27	7		14	6	11	Carbamidomethylation	31282.5
451	TRUE	P29692|EF1D_HUMAN	174.834	51.96	29.89	35.59	3.91	13.17	4.27	0	10	1055.76	1517.43		395.218			9	23	26	3	11	7		Acetylation (N-term); Oxidation (M); Carbamidomethylation	31121.8
452	TRUE	P49591|SYSC_HUMAN	174.454	23.54	18.87	2.72	0	12.45	5.25	2.72	9	1154.49			92.423			9	42	1		12	3	1	Carbamidomethylation	58777.3
453	TRUE	Q9Y6N5|SQOR_HUMAN	174.445	28.67	21.11	6.22	3.11	14	10.67	3.11	9	1880.08	374.753		405.902	174.998	132.564	9	15	2	1	6	6	4	Deamidation (NQ)	49960.7
454	TRUE	Q92945|FUBP2_HUMAN	174.29	22.64	15.89	10.13	3.8	14.35	13.36	3.8	10	1826	1178.63		665.984	54.2658		10	17	16	2	20	11	3	Deamidation (NQ)	73115.3
455	TRUE	Q7RTS7|K2C74_HUMAN	174.217	19.66	9.83	7.94	6.24	10.21	7.94	10.21	11							2	24	21	23	18	19	49	Carbamidomethylation; Acetylation (N-term); Deamidation (NQ)	57865.4
456	TRUE	P61106|RAB14_HUMAN	174.173	48.37	48.37	28.37	5.12	48.37	22.79	5.12	7	1384.83	577.235		486.2			6	35	22	7	27	5	4	Carbamidomethylation	23896.9
457	TRUE	P21589|5NTD_HUMAN	174.05	21.6	0	8.19	0	13.41	11.32	4.88	7				1742.61	551.566	412.744	7		3		40	20	10	Deamidation (NQ)	63367.7
458	TRUE	Q58FF8|H90B2_HUMAN	173.618	23.36	21.52	20.47	15.22	22.05	20.47	12.34	10		282.617			176.801		1	30	52	25	41	40	11	Deamidation (NQ); Oxidation (M)	44348.9
459	TRUE	P0DOX7|IGK_HUMAN	173.557	40.19	31.78	31.78	32.71	40.19	40.19	32.71	5	13671	10634.2	11239.3	11806	5905.05	12887.3	5	31	37	50	62	62	40	Deamidation (NQ); Carbamidomethylation	23379.1
459	FALSE	P01834|IGKC_HUMAN	161.19	63.55	63.55	63.55	48.6	63.55	63.55	48.6	4	13671	10634.2	11239.3	11806	5905.05	12887.3	4	31	37	49	56	61	38	Carbamidomethylation; Deamidation (NQ)	11765
459	FALSE	P01602|KV105_HUMAN	60.6785	15.38	0	0	15.38	15.38	15.38	15.38	1							1			1	6	1	2	Deamidation (NQ)	12781.6
460	TRUE	P84085|ARF5_HUMAN	173.504	52.22	48.33	34.44	43.89	34.44	23.33	23.33	8	149.159						3	43	48	46	36	32	29	Deamidation (NQ); Oxidation (M)	20529.7
461	TRUE	O43390|HNRPR_HUMAN	173.316	21.96	18.48	12.16	1.9	6	6	1.9	10	1068.92	395.685		535.193			8	27	12	6	11	13	1	Carbamidomethylation	70943.1
462	TRUE	P51570|GALK1_HUMAN	173.085	23.72	23.72	11.48	0	21.43	8.93	2.81	8	1635.2	184.693		387.567			8	30	22		44	13	1	Carbamidomethylation	42272.2
463	TRUE	P31946|1433B_HUMAN	172.992	40.65	19.51	36.18	20.73	28.86	13.41	16.26	8	88.8515	3003.61	56.187				6	16	49	34	16	11	17	Oxidation (M); Carbamidomethylation; Deamidation (NQ)	28082.4
464	TRUE	Q16531|DDB1_HUMAN	172.71	13.6	10.09	4.56	0	7.11	3.6	0	11	1418.69	48.2153		245.165			11	32	9		10	7		Deamidation (NQ); Carbamidomethylation	126968
465	TRUE	Q9NV96|CC50A_HUMAN	172.648	23.82	0	0	0	23.82	18.56	17.45	6				852.665	423.15	785.954	6				20	20	20	Carbamidomethylation; Deamidation (NQ)	40683.7
466	TRUE	Q9NVJ2|ARL8B_HUMAN	172.601	48.39	39.25	5.38	9.14	33.33	22.58	9.14	7	3026.31	204.406	95.1968	423.528			7	25	2	13	7	6	5	Carbamidomethylation; Deamidation (NQ)	21539
466	FALSE	Q96BM9|ARL8A_HUMAN	157.969	39.78	30.65	5.38	9.14	25.81	22.58	9.14	5	2905.4	204.406	95.1968	423.528			5	16	2	13	6	6	5	Carbamidomethylation; Deamidation (NQ)	21415.9
467	TRUE	P25788|PSA3_HUMAN	172.583	35.69	29.41	16.08	10.98	20.39	16.08	18.43	7	4975.31	1681.09	255.387	1740.55	533.397	1212.46	7	24	20	9	19	12	16	Carbamidomethylation; Acetylation (N-term)	28433.2
468	TRUE	P61019|RAB2A_HUMAN	172.536	42.45	42.45	30.19	6.6	22.64	17.92	6.6	8	2681.86	948.072		480.096	72.7863		8	33	17	1	17	4	1	Deamidation (NQ); Carbamidomethylation	23545.5
468	FALSE	Q8WUD1|RAB2B_HUMAN	142.88	27.78	27.78	15.74	0	15.74	11.11	0	6	1301.15	27.3889		225.594			6	20	6		15	3		Deamidation (NQ); Carbamidomethylation	24214.4
469	TRUE	O00567|NOP56_HUMAN	172.474	21.21	17.68	14.98	1.68	14.98	7.74	1.68	9	2328.6	208.126		899.786	58.8456		9	26	8	1	13	12	2	Carbamidomethylation	66049.9
470	TRUE	P61981|1433G_HUMAN	172.323	43.72	39.68	39.68	9.72	15.79	4.05	11.74	7	528.189	1115.93					6	28	33	32	12	9	9	Oxidation (M); Carbamidomethylation; Deamidation (NQ)	28302.6
471	TRUE	P13667|PDIA4_HUMAN	172.313	23.26	4.03	15.35	3.1	7.44	0	0	10	52.1051	3056.43	287.342				10	2	21	12	3			Oxidation (M)	72932.5
472	TRUE	Q3SY69|AL1L2_HUMAN	172.266	14.3	12.68	1.3	0	7.91	4.33	1.63	10	946.982						10	26	1		7	3	1	Carbamidomethylation	101746
472	FALSE	O75891|AL1L1_HUMAN	97.738	2.99	2.99	1.33	0	1.66	0	1.66	2	227.075						2	8	1		1		1		98829.2
473	TRUE	#CONTAM#K2M3_SHEEP|	172.242	23.31	0	9.96	8.96	4.18	18.13	12.15	12						526.207	3		40	17	2	24	22	Acetylation (N-term); Carbamidomethylation; Deamidation (NQ)	55255.3
474	TRUE	Q9Y3I0|RTCB_HUMAN	171.909	23.76	21.19	6.73	4.55	13.47	6.34	4.55	9	1240.66	278.163		502.292		112.884	9	22	17	2	20	8	4	Carbamidomethylation	55210.3
475	TRUE	Q14152|EIF3A_HUMAN	171.812	8.83	8.03	2.75	0	1.95	1.81	0	10	536.776	253.978		227.734	198.577		10	16	16		12	11		Oxidation (M); Acetylation (N-term)	166569
476	TRUE	P09972|ALDOC_HUMAN	171.7	31.32	31.32	11.54	6.32	22.25	12.09	11.26	8	1926.7			634.762			5	42	9	2	41	11	3	Deamidation (NQ); Carbamidomethylation	39455.9
477	TRUE	P63010|AP2B1_HUMAN	171.641	10.46	9.39	3.84	0	6.62	1.39	0	8	299.571	94.3551		163.376			3	26	8		10	1		Carbamidomethylation	104553
478	TRUE	P27824|CALX_HUMAN	171.465	31.76	11.66	19.93	0	7.43	0	0	11	617.443	1245.9					11	9	20		7			Carbamidomethylation; Oxidation (M)	67568.3
479	TRUE	P62829|RL23_HUMAN	171.456	43.57	43.57	37.86	37.86	37.86	37.86	37.86	4	22228	11357.8	3160.99	13849.7	5804.17	8305.75	4	44	34	25	50	35	30	Deamidation (NQ); Carbamidomethylation; Oxidation (M)	14865.4
480	TRUE	O00299|CLIC1_HUMAN	171.13	53.53	29.46	53.53	17.43	33.61	28.63	22.41	8	3736.41	8031.01	528.053	2451.47	701.901	1103.67	8	13	19	5	15	23	10	Acetylation (N-term); Carbamidomethylation; Deamidation (NQ)	26922.7
481	TRUE	P61026|RAB10_HUMAN	171.053	46.5	27.5	35.5	22.5	22	21	11.5	7	705.576	81.0506		64.9843			5	31	24	13	17	8	7	Deamidation (NQ)	22540.9
482	TRUE	Q9Y6M1|IF2B2_HUMAN	170.985	17.03	14.19	9.35	2	17.03	4.17	0	7	1014.95	172.307		148.893			6	36	6	1	27	3			66121.4
482	FALSE	O00425|IF2B3_HUMAN	95.2682	4.66	4.66	2.42	0	4.66	0	0	2	90.9673						1	8	2		13				63705
483	TRUE	Q07020|RL18_HUMAN	170.871	34.57	31.38	22.87	19.68	20.21	19.68	19.68	7	49670.3	25741.5	10346.1	26117.2	13952.3	15794.2	7	28	20	22	25	16	21	Carbamidomethylation	21634.5
484	TRUE	P30419|NMT1_HUMAN	170.704	16.53	16.53	5.24	2.62	7.86	11.29	2.62	6	1208.51	201.222			97.1557		6	23	6	1	8	5	1	Oxidation (M)	56806.2
484	FALSE	O60551|NMT2_HUMAN	27.0999	2.81	2.81	0	0	2.81	0	0	1							1	2			1			Oxidation (M)	56980.2
485	TRUE	Q13151|ROA0_HUMAN	170.679	33.77	32.79	18.69	12.13	18.69	11.8	5.25	7	5075.26	2442.34	222.742	2164.15	541.299		7	26	16	10	14	7	3	Deamidation (NQ); Carbamidomethylation; Acetylation (N-term)	30840.6
486	TRUE	P61221|ABCE1_HUMAN	170.354	29.22	23.37	8.01	3.17	6.51	13.36	3.01	13	1808.67	188.34	136.251	473.859	25.67		12	36	5	1	7	7	2	Carbamidomethylation; Acetylation (N-term); Deamidation (NQ)	67314.3
487	TRUE	P07910|HNRPC_HUMAN	169.994	54.9	30.07	23.2	12.75	19.28	16.01	7.52	12	4885.05	5319.34	201.99	1698.72	540.164		12	25	37	11	11	13	2	Acetylation (N-term); Oxidation (M); Deamidation (NQ)	33670
487	FALSE	B2RXH8|HNRC2_HUMAN	120.23	15.02	11.6	7.51	4.1	10.92	7.51	4.1	5	2110.34	3534.61	201.99	593.572	428.643		5	10	11	8	6	3	1		32072.3
487	FALSE	P0DMR1|HNRC4_HUMAN	120.23	15.02	11.6	7.51	4.1	10.92	7.51	4.1	5	2110.34	3534.61	201.99	593.572	428.643		5	10	11	8	6	3	1		32029.4
487	FALSE	O60812|HNRC1_HUMAN	120.23	15.02	11.6	7.51	4.1	10.92	7.51	4.1	5	2110.34	3534.61	201.99	593.572	428.643		5	10	11	8	6	3	1		32142.4
487	FALSE	B7ZW38|HNRC3_HUMAN	120.23	15.02	11.6	7.51	4.1	10.92	7.51	4.1	5	2110.34	3534.61	201.99	593.572	428.643		5	10	11	8	6	3	1		32029.4
488	TRUE	Q7Z406|MYH14_HUMAN	169.647	4.86	4.86	3.21	2.41	3.21	3.21	2.41	8	329.643						2	24	20	8	19	21	9	Carbamidomethylation; Deamidation (NQ)	227871
489	TRUE	Q01085|TIAR_HUMAN	169.633	28.27	23.47	14.4	4.8	16	6.4	5.87	7	322.453	74.6165		91.5253		33.8498	4	14	13	1	21	2	5	Carbamidomethylation; Deamidation (NQ)	41590.7
490	TRUE	P48643|TCPE_HUMAN	169.559	29.39	9.61	22.74	4.81	4.81	0	0	10	106.291	1309.23					9	15	37	3	5			Acetylation (N-term); Oxidation (M); Carbamidomethylation	59671
491	TRUE	P62280|RS11_HUMAN	169.028	37.97	37.97	31.01	24.68	37.97	24.68	31.01	8	12329.2	5328.83	1214.04	5957.42	2160.89	1838.72	8	40	28	9	29	23	22	Carbamidomethylation; Deamidation (NQ)	18430.7
492	TRUE	P84095|RHOG_HUMAN	168.956	41.36	41.36	35.6	0	35.6	26.7	9.95	6	2361.09	676.271		700.343			5	17	18		24	17	1	Carbamidomethylation; Deamidation (NQ)	21308.5
493	TRUE	P48735|IDHP_HUMAN	168.782	28.32	28.32	18.81	0	15.49	9.51	6.64	8	925.793			94.2422			8	41	17		25	7	2	Deamidation (NQ); Carbamidomethylation	50909.3
494	TRUE	#CONTAM#K2M1_SHEEP|	168.745	58.72	0	33.03	0	0	41.28	0	7		177.142			246.891		4		20			19		Deamidation (NQ)	12683.1
495	TRUE	O14744|ANM5_HUMAN	167.875	25.43	25.43	10.99	1.57	10.99	10.99	3.14	9	1570.46	369.695		435.868	194.334		9	23	16	2	20	22	2	Acetylation (N-term); Carbamidomethylation	72683.9
496	TRUE	P19440|GGT1_HUMAN	167.819	17.57	0	0	0	15.29	9.84	5.27	8				1696.67	769.812	215.865	8				22	23	26	Deamidation (NQ)	61410.2
496	FALSE	P36268|GGT2_HUMAN	144.217	11.42	0	0	0	9.14	7.56	5.27	5				1634.15	769.812	215.865	5				14	18	26	Deamidation (NQ)	61771
496	FALSE	A6NGU5|GGT3_HUMAN	116.575	10.39	0	0	0	8.1	4.4	2.11	5				924.995	430.94		5				9	8	12	Deamidation (NQ)	61501.6
496	FALSE	Q14390|GGTL2_HUMAN	95.0159	17.43	0	0	0	11.47	11.93	0	3				62.5215			3				5	8			23661.4
496	FALSE	B5MD39|GGTL3_HUMAN	85.8203	16.44	0	0	0	10.67	5.78	0	3							3				2	3		Deamidation (NQ)	24102.1
496	FALSE	Q9BX51|GGTL1_HUMAN	56.0809	11.11	0	0	0	11.11	5.78	0	2				62.5215			2				5	5		Deamidation (NQ)	24274.3
497	TRUE	P08133|ANXA6_HUMAN	167.817	22.88	17.68	8.17	0	6.98	2.97	0	11	368.609						11	29	2		15	1		Oxidation (M); Deamidation (NQ)	75873.3
498	TRUE	Q08945|SSRP1_HUMAN	167.528	25.67	20.31	2.82	0	13.26	3.67	1.13	13	2415.03			180.901			13	35	2		30	3	1	Acetylation (N-term); Carbamidomethylation; Deamidation (NQ)	81074.8
499	TRUE	Q9BYX7|ACTBM_HUMAN	167.405	20.27	13.33	10.67	7.73	17.6	10.67	7.73	7							1	57	39	25	38	36	47	Deamidation (NQ); Oxidation (M)	42016.2
500	TRUE	P52209|6PGD_HUMAN	167.082	27.95	20.7	17.81	4.76	6.42	2.28	4.76	9	79.2658	63.5149					9	15	14	2	3	1	1	Deamidation (NQ); Carbamidomethylation	53140
501	TRUE	Q16666|IF16_HUMAN	166.692	23.82	18.73	6.11	1.15	11.34	8.41	3.18	15	1562.23	153.74		514.694			15	35	13	2	21	8	4	Carbamidomethylation; Acetylation (N-term); Deamidation (NQ)	88255.6
501	FALSE	Q6K0P9|IFIX_HUMAN	69.8216	4.27	2.24	0	0	2.24	2.03	0	2	87.3546						2	4			2	1			55065.3
502	TRUE	P61224|RAP1B_HUMAN	166.432	38.04	30.98	35.87	28.8	35.87	22.28	20.11	7		247.722		141.594			1	31	19	11	16	17	12	Carbamidomethylation; Deamidation (NQ)	20824.8
502	FALSE	A6NIZ1|RP1BL_HUMAN	157.953	37.5	30.43	35.33	28.26	35.33	21.74	20.11	6		247.722		141.594			1	25	15	10	12	16	12	Carbamidomethylation; Deamidation (NQ)	20924.9
503	TRUE	P52434|RPAB3_HUMAN	166.214	67.33	67.33	48	14.67	48.67	44.67	22.67	8	2791.37	446.361	201.316	588.142	190.204	501.67	8	14	12	4	17	7	4	Acetylation (N-term); Carbamidomethylation; Deamidation (NQ)	17143.3
504	TRUE	P62495|ERF1_HUMAN	165.918	22.65	16.48	16.25	0	13.5	5.03	4.81	8	1153.76	53.5477		87.9406			7	28	9		15	2	1	Carbamidomethylation	49030.9
505	TRUE	O60814|H2B1K_HUMAN	165.577	38.89	28.57	28.57	28.57	28.57	28.57	38.89	6	3627.62	10449.3	3415.8	1912.97	3957.01	2842.34	2	29	48	29	41	42	28	Oxidation (M); Deamidation (NQ)	13890.1
505	TRUE	P58876|H2B1D_HUMAN	165.577	38.89	28.57	28.57	28.57	28.57	28.57	38.89	6	3627.62	10449.3	3415.8	1912.97	3957.01	2842.34	2	29	48	29	41	42	28	Oxidation (M); Deamidation (NQ)	13936.2
505	TRUE	Q5QNW6|H2B2F_HUMAN	165.577	38.89	28.57	28.57	28.57	28.57	28.57	38.89	6	3627.62	10449.3	3415.8	1912.97	3957.01	2842.34	2	29	48	29	41	42	28	Oxidation (M); Deamidation (NQ)	13920.2
505	TRUE	Q99879|H2B1M_HUMAN	165.577	38.89	28.57	28.57	28.57	28.57	28.57	38.89	6	3627.62	10449.3	3415.8	1912.97	3957.01	2842.34	2	29	48	29	41	42	28	Oxidation (M); Deamidation (NQ)	13989.3
505	TRUE	Q99877|H2B1N_HUMAN	165.577	38.89	28.57	28.57	28.57	28.57	28.57	38.89	6	3627.62	10449.3	3415.8	1912.97	3957.01	2842.34	2	29	48	29	41	42	28	Oxidation (M); Deamidation (NQ)	13922.1
505	TRUE	P62807|H2B1C_HUMAN	165.577	38.89	28.57	28.57	28.57	28.57	28.57	38.89	6	3627.62	10449.3	3415.8	1912.97	3957.01	2842.34	2	29	48	29	41	42	28	Oxidation (M); Deamidation (NQ)	13906.1
505	TRUE	Q93079|H2B1H_HUMAN	165.577	38.89	28.57	28.57	28.57	28.57	28.57	38.89	6	3627.62	10449.3	3415.8	1912.97	3957.01	2842.34	2	29	48	29	41	42	28	Oxidation (M); Deamidation (NQ)	13892.1
505	FALSE	Q99880|H2B1L_HUMAN	162.018	28.57	28.57	28.57	28.57	28.57	28.57	28.57	5	3627.62	10449.3	3415.8	1912.97	3957.01	2842.34	2	29	48	29	41	42	27	Oxidation (M); Deamidation (NQ)	13952.2
505	FALSE	P57053|H2BFS_HUMAN	162.018	28.57	28.57	28.57	28.57	28.57	28.57	28.57	5	3627.62	10449.3	3415.8	1912.97	3957.01	2842.34	2	29	48	29	41	42	27	Oxidation (M); Deamidation (NQ)	13944.2
506	TRUE	P62834|RAP1A_HUMAN	165.41	38.04	38.04	28.8	28.8	28.8	22.28	20.11	7							1	32	17	11	15	17	12	Carbamidomethylation; Deamidation (NQ)	20987.2
507	TRUE	P27797|CALR_HUMAN	165.316	36.93	15.11	34.77	5.76	5.28	0	0	8	355.933	2899.47	131.736				8	10	38	3	3			Carbamidomethylation; Deamidation (NQ)	48141.6
508	TRUE	P0CG38|POTEI_HUMAN	165.002	9.21	7.07	6.6	2.51	3.53	2.23	2.51	9							1	31	25	5	10	6	7	Carbamidomethylation; Deamidation (NQ)	121282
509	TRUE	P06748|NPM_HUMAN	164.848	22.79	22.79	18.03	4.42	18.03	11.56	11.56	4	1248.52	4834.3	128.237	237.077	31.5942	1226.42	4	18	43	13	25	17	8	Oxidation (M); Deamidation (NQ)	32575
510	TRUE	P62314|SMD1_HUMAN	164.741	54.62	37.82	54.62	43.7	54.62	54.62	52.94	5	11120.7	4977.17	410.022	3833.01	3236.67	541.443	5	14	26	21	27	22	20	Deamidation (NQ); Oxidation (M)	13281.6
511	TRUE	P23284|PPIB_HUMAN	164.685	32.87	32.87	28.7	12.04	28.7	28.7	17.13	6	7702.31	9038.23	1809.26	5782.55	1103.43	19658.7	6	21	34	17	24	15	8	Oxidation (M); Deamidation (NQ)	23742.5
512	TRUE	Q6PI48|SYDM_HUMAN	164.577	23.1	21.24	11.01	0	9.77	3.1	3.1	10	191.04						10	20	4		8	1	1	Deamidation (NQ); Carbamidomethylation	73562.7
513	TRUE	P55884|EIF3B_HUMAN	164.374	21.5	13.39	6.02	0	4.18	1.47	3.44	14	650.459	426.382		66.9932			14	23	13		10	1	1	Carbamidomethylation	92481.6
514	TRUE	P17301|ITA2_HUMAN	163.825	15.07	0	0	0	11.52	12.53	3.9	12				1001.96	211.864		12				37	27	6	Deamidation (NQ); Acetylation (N-term); Carbamidomethylation	129295
515	TRUE	O14672|ADA10_HUMAN	163.483	14.84	0	0	0	12.7	11.5	4.95	7				4185.42	500428	1566.96	7				19	10	34	Carbamidomethylation; Deamidation (NQ)	84142.1
516	TRUE	P27348|1433T_HUMAN	163.404	38.37	7.76	34.69	14.69	9.8	4.08	9.8	7		1114.77					5	12	41	32	8	9	14	Oxidation (M); Deamidation (NQ); Carbamidomethylation	27764.2
517	TRUE	O15427|MOT4_HUMAN	163.355	20.65	8.17	8.17	5.59	8.17	15.27	19.78	8	1777.28	1042.01	504.34	19098.3	13472.5	18271.9	8	11	12	9	13	21	20	Carbamidomethylation; Deamidation (NQ); Oxidation (M)	49469.4
518	TRUE	P31944|CASPE_HUMAN	163.331	35.95	16.53	25.62	14.46	19.83	9.92	11.57	9	259.308	1272.18	229.332	95.1812		232.186	9	6	22	6	9	3	7	Oxidation (M); Acetylation (N-term); Deamidation (NQ)	27679.5
519	TRUE	Q96QK1|VPS35_HUMAN	163.189	13.82	10.93	8.17	0	7.91	0	0	9	3933.31	358.885		79.4541			9	16	9		8			Deamidation (NQ)	91707
520	TRUE	Q9Y6C9|MTCH2_HUMAN	163.087	34.32	29.7	20.13	0	24.42	11.22	0	7	1749.85	123.779		181.666			7	20	8		15	2		Carbamidomethylation	33330.9
521	TRUE	O95490|AGRL2_HUMAN	162.683	10.42	0	0	0	7.88	5	2.67	10				275	268.587		10				23	16	8	Carbamidomethylation; Acetylation (N-term); Deamidation (NQ)	163349
522	TRUE	P30050|RL12_HUMAN	162.557	49.09	49.09	28.48	9.7	28.48	28.48	28.48	5	4036.91	1587.27		943.152	785.758	223.67	5	18	12	1	14	10	9	Carbamidomethylation	17818.6
523	TRUE	P15153|RAC2_HUMAN	162.549	38.02	38.02	21.35	5.21	21.35	21.35	5.21	6	2992.15	524.896		1200.19	233.603		3	22	27	4	16	13	4	Carbamidomethylation; Acetylation (N-term); Deamidation (NQ)	21428.8
524	TRUE	O00303|EIF3F_HUMAN	162.403	29.13	15.41	15.41	0	11.76	0	0	7	418.65	227.575					7	16	6		3				37563.8
525	TRUE	P16403|H12_HUMAN	162.284	21.13	19.25	19.25	18.78	11.27	19.25	21.13	6	433.354	231.05	193.841				1	11	19	14	6	17	15	Deamidation (NQ); Acetylation (N-term)	21364.7
526	TRUE	P49915|GUAA_HUMAN	162.185	25.54	22.66	10.53	0	5.92	0	2.89	11	408.541						11	21	10		4		4	Carbamidomethylation; Oxidation (M)	76715.4
527	TRUE	P62906|RL10A_HUMAN	162.169	31.34	31.34	11.52	0	11.52	13.36	0	6	4462.59	589.14		864.24	115.92		6	13	4		7	12		Carbamidomethylation	24831.3
528	TRUE	Q14974|IMB1_HUMAN	161.899	25	7.76	25	1.37	1.37	1.37	1.37	10	72.0224	1005.66		64.3241			10	8	21	3	4	5	5	Carbamidomethylation; Deamidation (NQ); Oxidation (M)	97170.2
529	TRUE	#CONTAM#K1HB_HUMAN|	161.737	16.83	0	7.92	2.23	0	13.12	13.86	7		467.916			1486.02		2		12	1		20	32	Oxidation (M); Deamidation (NQ)	46213.7
529	TRUE	Q14525|KT33B_HUMAN	161.737	16.83	0	7.92	2.23	0	13.12	13.86	7		467.916			1486.02		2		12	1		20	32	Oxidation (M); Deamidation (NQ)	46213.7
530	TRUE	Q9BXS5|AP1M1_HUMAN	161.502	23.17	20.8	15.13	0	17.97	5.2	0	8	439.001						8	29	12		13	3		Deamidation (NQ); Acetylation (N-term)	48586.9
530	FALSE	Q9Y6Q5|AP1M2_HUMAN	65.2993	4.73	2.36	0	0	2.36	0	0	2							2	1			2				48108.5
531	TRUE	Q8NHJ6|LIRB4_HUMAN	161.391	24.33	0	0	0	24.33	18.75	12.28	7				934.623	397.009	457.612	6				50	43	12	Deamidation (NQ); Carbamidomethylation	49355.6
532	TRUE	P63151|2ABA_HUMAN	161.327	31.99	31.99	16.78	4.92	20.58	11.63	2.46	9	2480.37	842.559		1090.35	391.272	50.1292	9	26	10	2	15	12	1	Acetylation (N-term); Carbamidomethylation; Deamidation (NQ)	51692.1
532	FALSE	Q9Y2T4|2ABG_HUMAN	55.3412	2.46	2.46	2.46	2.46	2.46	2.46	0	1	421.3	197.732		220.206			1	1	1	1	4	1			51515
533	TRUE	P10412|H14_HUMAN	161.282	20.55	18.72	18.72	18.26	10.96	18.72	20.55	6	433.354	231.05	220.052		169.044	583.787	1	15	20	16	6	16	17	Deamidation (NQ); Acetylation (N-term)	21865.3
534	TRUE	P56199|ITA1_HUMAN	161.268	10.52	0	2.04	0	6.7	3.14	5.85	8				563.356	164.517	518.949	8		1		17	8	12	Deamidation (NQ); Carbamidomethylation	130848
535	TRUE	Q08043|ACTN3_HUMAN	161.199	10.21	7.77	6.44	4	7.77	4.11	2.89	8							1	21	16	19	18	9	14	Carbamidomethylation; Deamidation (NQ); Oxidation (M)	103241
536	TRUE	P31942|HNRH3_HUMAN	160.972	22.25	22.25	18.21	3.47	18.5	18.5	7.8	5	1739.07	2224.26		695.613	106.93		5	20	17	1	20	19	4	Oxidation (M); Deamidation (NQ)	36926.5
537	TRUE	P61619|S61A1_HUMAN	160.501	19.75	11.13	4.41	3.78	4.41	2.1	10.92	7	1987.13	117.502				252.792	7	11	5	1	5	2	9	Oxidation (M); Carbamidomethylation	52264.7
537	FALSE	Q9H9S3|S61A2_HUMAN	58.1373	4.83	4.83	2.31	0	2.31	0	2.31	2	440.456	117.502					2	5	2		1		1	Carbamidomethylation	52247.8
538	TRUE	Q99460|PSMD1_HUMAN	160.218	18.99	9.55	6.93	3.04	5.67	4.3	1.26	11	349.387						11	20	7	1	6	2	2	Carbamidomethylation	105836
539	TRUE	P46977|STT3A_HUMAN	160	16.6	10.92	4.4	3.26	4.68	8.09	1.42	9	1370.99			101.45			9	28	11	2	11	9	2	Carbamidomethylation	80529.6
540	TRUE	Q9Y265|RUVB1_HUMAN	159.888	26.1	14.91	20.39	0	18.2	5.48	0	9	1787.33	798.47		141.156	52.3427		9	13	17		18	3		Carbamidomethylation	50228
541	TRUE	P27635|RL10_HUMAN	159.798	33.64	29.44	24.3	14.49	25.23	20.09	14.02	7	7131.89	2742.03	53.8466	2400.33	782.719		7	25	24	4	26	21	5	Oxidation (M); Carbamidomethylation	24603.9
541	FALSE	Q96L21|RL10L_HUMAN	141.881	23.36	23.36	14.02	8.41	19.16	14.02	14.02	5	4463.78	1745.16	53.8466	1152.92	354.65		5	21	14	2	19	15	5	Oxidation (M)	24518.8
542	TRUE	Q86VP6|CAND1_HUMAN	159.616	10.33	6.26	6.34	0	3.25	0	0	10	640.033	528.652		205.369			10	22	20		6			Acetylation (N-term)	136376
543	TRUE	P55265|DSRAD_HUMAN	159.577	11.5	11.5	2.04	0	4.65	2.2	0	10	792.688			94.6121			10	17	1		11	5		Carbamidomethylation	136066
544	TRUE	Q9UL25|RAB21_HUMAN	159.512	37.78	30.22	24.44	0	28.44	8.44	6.67	8	1050.19	309.313		250.034		84.338	7	17	22		14	2	2	Acetylation (N-term); Carbamidomethylation	24347.6
545	TRUE	Q6GTX8|LAIR1_HUMAN	159.25	37.28	0	0	0	37.28	32.75	18.12	6				2602.22	813.694	881.392	6				21	20	7	Deamidation (NQ)	31412
546	TRUE	P04839|CY24B_HUMAN	159.099	20.7	15.26	2.98	0	10.53	5.96	8.42	8	987.102			166.799			8	27	6		19	5	4	Oxidation (M); Carbamidomethylation	65335.9
546	FALSE	Q9Y5S8|NOX1_HUMAN	61.0276	2.84	2.84	0	0	2.84	0	0	1	253.478						1	10			1				64871
547	TRUE	Q13740|CD166_HUMAN	159.034	16.98	0	0	0	14.58	10.29	3.6	8				918.302	295.018	206.515	8				28	14	14		65102.3
548	TRUE	P08754|GNAI3_HUMAN	158.809	22.32	18.08	7.63	4.24	16.67	7.63	4.24	6	383.198			100.158			2	19	17	22	19	6	5	Carbamidomethylation; Deamidation (NQ)	40532.2
549	TRUE	Q13508|NAR3_HUMAN	158.75	26.99	0	0	0	20.31	19.54	11.57	8				841.262	731.683	637.547	8				27	17	6	Deamidation (NQ)	43923.3
550	TRUE	P10155|RO60_HUMAN	158.608	19.33	14.13	8.18	0	4.46	0	0	8	88.0694						8	24	9		8			Carbamidomethylation; Deamidation (NQ)	60670.6
551	TRUE	P04279|SEMG1_HUMAN	158.566	14.94	5.63	8.44	10.17	0	4.55	10.61	7	107.029		484.983				4	8	4	22		3	12		52130.9
552	TRUE	P36542|ATPG_HUMAN	158.511	29.87	29.87	29.87	10.4	29.87	29.87	10.4	7	3714.5	1303.55	828.11	1417.78	334.377	695.121	7	21	22	3	21	17	1	Carbamidomethylation; Deamidation (NQ)	32996
553	TRUE	P40121|CAPG_HUMAN	158.494	25	25	16.95	0	20.4	10.34	3.45	6	1626.71			145.976			6	16	11		21	9	5	Deamidation (NQ)	38498.5
554	TRUE	P09936|UCHL1_HUMAN	158.43	45.74	0	45.74	9.42	0	0	0	6		1695.48					6		40	1				Carbamidomethylation; Oxidation (M)	24824.3
555	TRUE	E9PAV3|NACAM_HUMAN	158.331	4.62	3.37	2.74	1.35	2.02	1.4	1.25	7	2347.37	2570.6	207.785	987.607	412.146	435.514	7	22	17	3	11	7	13	Oxidation (M); Deamidation (NQ)	205422
555	FALSE	Q13765|NACA_HUMAN	152.645	32.56	32.56	26.51	6.51	19.53	13.49	6.51	5	2347.37	2570.6	207.785	987.607	412.146	435.514	5	22	17	2	11	7	12	Oxidation (M); Deamidation (NQ)	23383.9
555	FALSE	Q9BZK3|NACP4_HUMAN	66.978	6.1	6.1	0	0	6.1	0	0	1	274.024			91.854			1	7			1				23306
556	TRUE	O75436|VP26A_HUMAN	158.314	28.75	26.3	21.71	5.5	21.71	5.5	9.17	7	1854.36	757.967	88.3373	724.668	193.235	66.8644	7	24	21	3	23	10	3		38169.9
557	TRUE	P22392|NDKB_HUMAN	158.301	53.95	53.95	28.29	14.47	31.58	32.24	0	8	769.222	646.553					4	25	22	3	12	10		Carbamidomethylation; Oxidation (M)	17298
557	FALSE	O60361|NDK8_HUMAN	134.373	33.58	33.58	22.63	16.06	26.28	27.01	0	5	769.222	646.553					3	18	18	3	10	8		Carbamidomethylation; Oxidation (M)	15529.1
558	TRUE	P62888|RL30_HUMAN	158.234	59.13	59.13	34.78	24.35	34.78	34.78	24.35	6	16387.9	6890.33	1040.93	6653.11	3891.11	3427.23	6	16	14	10	8	11	8	Carbamidomethylation	12784
559	TRUE	P47755|CAZA2_HUMAN	157.92	33.92	26.92	27.27	3.5	27.27	16.43	15.03	6	382.993	106.235					4	12	17	3	9	6	4	Deamidation (NQ)	32949.1
560	TRUE	P61313|RL15_HUMAN	157.838	25.49	25.49	25.49	12.75	25.49	17.65	20.59	5	11070.5	7067.38	3536.34	7211.66	3957.56	8026.78	5	22	13	23	20	18	23	Deamidation (NQ)	24146.1
561	TRUE	Q9Y3F4|STRAP_HUMAN	157.613	29.43	15.43	20.86	5.14	18.86	8.86	5.14	7	394.091	392.432		71.6964			7	16	25	2	13	10	3	Acetylation (N-term); Deamidation (NQ)	38438.3
562	TRUE	O43809|CPSF5_HUMAN	157.525	44.93	32.16	31.28	7.93	18.5	11.89	7.93	7	3381.28	814.958		1084.31	32.8389		7	15	11	2	16	6	1	Deamidation (NQ)	26227.3
563	TRUE	Q14CN4|K2C72_HUMAN	157.467	13.89	4.31	9.2	7.83	4.11	8.22	6.07	9							2	7	11	11	6	17	7	Acetylation (N-term); Deamidation (NQ); Oxidation (M)	55877.3
564	TRUE	P13796|PLSL_HUMAN	157.359	17.86	11.64	2.23	1.75	11.32	0	0	9	352.91			86.3163			6	17	1	4	14				70288.4
565	TRUE	P50281|MMP14_HUMAN	157.123	21.82	0	0	0	21.82	8.93	7.22	9				3793.44	2213.05	3154.6	9				27	15	10	Oxidation (M); Deamidation (NQ); Carbamidomethylation	65893.9
566	TRUE	Q969P0|IGSF8_HUMAN	156.884	14.68	1.79	1.79	1.79	9.95	8.97	10.44	6	2403.05	406.246	1509.19	2202.5	2121.83	2415.11	6	1	2	1	4	22	14		65034.2
567	TRUE	P53007|TXTP_HUMAN	156.852	25.72	20.26	16.4	0	14.79	10.93	9	7	1982.77	420.687		745.611	242.277		7	22	12		11	4	3	Carbamidomethylation	34012.7
568	TRUE	P15531|NDKA_HUMAN	156.742	47.37	47.37	31.58	7.89	28.29	28.29	0	7	355.91	275.584					3	20	17	2	10	9		Oxidation (M)	17148.7
569	TRUE	O60664|PLIN3_HUMAN	156.604	26.73	0	26.73	2.76	0	0	0	7		242.2	99.0693				7		12	2				Oxidation (M)	47075
570	TRUE	Q09028|RBBP4_HUMAN	156.597	28.24	28.24	15.53	0	15.53	12.71	3.29	8	1849.27	514.268		793.395	254.736	98.7224	6	24	19		12	10	3	Acetylation (N-term); Carbamidomethylation	47655.7
571	TRUE	P46063|RECQ1_HUMAN	156.406	23.73	15.25	5.55	6.32	5.86	5.86	4.62	9	1574.08	180.026	307.22	187.942	107.799		9	30	4	7	11	3	1	Acetylation (N-term); Deamidation (NQ); Carbamidomethylation; Oxidation (M)	73457.3
572	TRUE	P62913|RL11_HUMAN	156.357	44.38	34.27	44.38	24.72	32.02	32.02	32.02	5	10452.5	7023.16	2372.8	6399.21	3422.57	5914.11	5	13	32	28	18	24	25	Acetylation (N-term); Oxidation (M); Carbamidomethylation; Deamidation (NQ)	20252.4
573	TRUE	P48960|AGRE5_HUMAN	156.188	15.21	0	0	0	6.35	10.9	3.95	6				897.642	937.935	684.016	5				14	18	12	Deamidation (NQ); Carbamidomethylation	91869.3
574	TRUE	P0DOX6|IGM_HUMAN	156.059	14.24	9.03	7.12	7.12	4.86	4.86	7.47	6	1341.81	830.918	1047.67	892.441	595.199	925.444	6	8	8	6	6	6	6	Carbamidomethylation	63485.9
574	TRUE	P01871|IGHM_HUMAN	156.059	18.1	11.48	9.05	9.05	6.18	6.18	9.49	6	1341.81	830.918	1047.67	892.441	595.199	925.444	6	8	8	6	6	6	6	Carbamidomethylation	49439.7
575	TRUE	Q13155|AIMP2_HUMAN	155.841	37.81	27.5	11.88	10.31	17.81	3.75	0	8	879.684	118.381		48.8379			8	25	4	3	4	1		Deamidation (NQ); Carbamidomethylation	35348.8
576	TRUE	Q8NI36|WDR36_HUMAN	155.747	16.72	10.73	6.52	3.15	8.52	3.68	0	9	662.778						9	25	7	1	10	4		Carbamidomethylation; Deamidation (NQ)	105322
577	TRUE	P37802|TAGL2_HUMAN	155.649	53.77	42.71	22.11	11.06	26.63	6.03	9.05	8	646.757	354.556		65.4356		89.314	8	16	5	5	7	2	9	Carbamidomethylation; Deamidation (NQ)	22391.4
578	TRUE	P40429|RL13A_HUMAN	155.426	27.09	26.6	22.66	22.17	22.17	22.17	22.17	6	39646.8	23318.9	9241.52	19098.7	14468.2	15597.4	6	42	32	43	29	35	53	Acetylation (N-term); Carbamidomethylation; Deamidation (NQ)	23577.2
578	FALSE	Q6NVV1|R13P3_HUMAN	107.116	22.55	21.57	22.55	21.57	21.57	21.57	21.57	3	20068.3	12807.8	4111	9880.67	5984.28	8096.86	3	22	20	24	20	25	32		12134.6
579	TRUE	P57737|CORO7_HUMAN	155.199	12.43	9.62	0	0	3.89	1.84	1.41	6							6	8			6	1	1	Carbamidomethylation	100605
580	TRUE	#CONTAM#CATD_HUMAN|	155.048	24.27	14.56	14.32	3.16	12.62	11.17	11.65	7	1423.3	582.307	147.625	53.3638		1429.37	7	40	36	10	19	8	32	Carbamidomethylation; Deamidation (NQ)	44552.2
580	TRUE	P07339|CATD_HUMAN	155.048	24.27	14.56	14.32	3.16	12.62	11.17	11.65	7	1423.3	582.307	147.625	53.3638		1429.37	7	40	36	10	19	8	32	Carbamidomethylation; Deamidation (NQ)	44552.2
581	TRUE	P07741|APT_HUMAN	155.038	60	28.89	36.11	10	41.67	11.67	40	7	3033.63	1474.49	70.3122	1036.87		188.28	7	14	28	8	24	5	19	Acetylation (N-term); Carbamidomethylation; Deamidation (NQ)	19607.8
582	TRUE	O00116|ADAS_HUMAN	154.877	17.33	12.61	4.71	0	6.38	6.38	0	8	677.213						8	21	2		3	3		Carbamidomethylation	72911.8
583	TRUE	P17813|EGLN_HUMAN	154.749	16.26	0	0	0	16.26	8.05	8.05	6				2129.84	1010.1	1358.08	6				12	20	12	Carbamidomethylation; Deamidation (NQ)	70578.1
584	TRUE	P62266|RS23_HUMAN	154.703	42.66	41.96	34.97	34.27	34.27	34.27	34.27	5	6862.2	5173.84	1318.66	4225.94	2306.55	2647.42	5	19	21	17	18	16	13	Deamidation (NQ); Carbamidomethylation	15807.5
585	TRUE	P30086|PEBP1_HUMAN	154.545	49.73	49.73	44.92	10.7	27.81	27.81	18.18	5	6270	1537.48		2034.11	378.978		5	35	22	2	24	11	4	Carbamidomethylation; Deamidation (NQ)	21056.8
586	TRUE	Q15046|SYK_HUMAN	154.368	25.29	23.12	5.7	4.69	11.06	2.18	0	9	698.267						9	28	5	1	6	1		Carbamidomethylation; Oxidation (M); Deamidation (NQ)	68048.1
587	TRUE	P20618|PSB1_HUMAN	154.103	37.34	29.88	25.73	0	18.26	5.81	0	6	2199.62	1027.76		1067.76	62.6774		6	14	8		9	3		Oxidation (M)	26489.4
588	TRUE	O14980|XPO1_HUMAN	154.077	11.76	9.06	3.27	0	5.32	0	0	9	757.799	213.21		40.9334			9	30	13		13			Carbamidomethylation	123386
589	TRUE	P13798|ACPH_HUMAN	154.065	14.89	10.66	7.65	0	5.05	5.05	1.78	7	2618.3	310.821		209.427	47.1515	74.9947	7	20	10		14	9	4	Carbamidomethylation	81224.6
590	TRUE	Q8TDZ2|MICA1_HUMAN	153.953	9.47	8.34	5.15	0	5.06	1.41	1.12	8	2187.9	306.4		325.318	56.4263		8	34	7		13	4	1	Acetylation (N-term)	117875
590	FALSE	Q7RTP6|MICA3_HUMAN	62.4284	1.8	1.2	0.65	0	0.65	0	0.6	3	238.471			131.117			3	6	2		4		1	Acetylation (N-term)	224295
591	TRUE	Q8N8A2|ANR44_HUMAN	153.72	9.87	7.45	0	0	2.82	0	3.73	5	134.824						5	9			3		2	Carbamidomethylation	107603
591	FALSE	O15084|ANR28_HUMAN	63.958	1.8	1.8	0	0	0	0	0	1							1	1							112966
592	TRUE	P08567|PLEK_HUMAN	153.657	26.57	19.14	12	0	12	7.71	15.14	6	1774.26	263.899		470.865	78.1626	79.9394	6	21	10		11	11	6	Carbamidomethylation; Deamidation (NQ)	40124.9
593	TRUE	P33121|ACSL1_HUMAN	153.501	18.34	15.33	2.01	0	4.58	6.59	0	10	240.871						10	19	1		3	6		Carbamidomethylation	77943.3
593	FALSE	Q9ULC5|ACSL5_HUMAN	38.1696	1.61	1.61	0	0	0	0	0	1							1	1							75990.8
594	TRUE	Q00325|MPCP_HUMAN	153.483	17.4	17.4	10.77	3.31	10.77	10.77	3.31	6	13602.4	5930.75	1579.1	6325.26	3130.61	3229.98	6	38	25	3	40	25	6	Deamidation (NQ); Oxidation (M)	40094.9
595	TRUE	P07476|INVO_HUMAN	153.312	13.5	0	11.62	1.71	1.71	0	5.3	8		223.306	111.954			279.414	8		11	2	1		4		68478.5
596	TRUE	Q04837|SSBP_HUMAN	152.791	48.65	48.65	30.41	18.24	30.41	30.41	18.24	6	5617.48	2301.17	350.779	1765.67	650.565	7490.97	6	13	17	6	14	16	9	Deamidation (NQ)	17259.7
597	TRUE	P62244|RS15A_HUMAN	152.017	33.08	33.08	22.31	22.31	22.31	22.31	22.31	5	10137.4	3996.91	1533.34	3739.62	1964.97	2233.27	5	14	13	18	19	12	20	Oxidation (M)	14839.5
598	TRUE	P49589|SYCC_HUMAN	152	15.24	12.57	1.47	0	7.62	0	0	9	687.643			35.7191			9	21	1		4			Deamidation (NQ)	85473.3
599	TRUE	Q8TCS8|PNPT1_HUMAN	151.895	18.01	15.96	4.85	0	2.81	0	0	9	548.046						9	15	2		4			Deamidation (NQ); Carbamidomethylation	85950.6
600	TRUE	#CONTAM#RS27A_HUMAN|	151.889	42.31	33.97	10.26	18.59	22.44	10.26	10.26	6	13294.5	11110.7	5735.6	17428.4	18355.9	21523.4	6	12	9	16	12	11	23	Carbamidomethylation; Deamidation (NQ)	17964.9
600	TRUE	P62979|RS27A_HUMAN	151.889	42.31	33.97	10.26	18.59	22.44	10.26	10.26	6	13294.5	11110.7	5735.6	17428.4	18355.9	21523.4	6	12	9	16	12	11	23	Carbamidomethylation; Deamidation (NQ)	17964.9
600	FALSE	P0CG48|UBC_HUMAN	139.666	6.86	4.96	2.34	4.23	2.34	2.34	2.34	5	13294.5	11110.7	5735.6	17428.4	18355.9	21523.4	5	10	9	16	11	11	23	Deamidation (NQ)	77038.6
600	FALSE	P0CG47|UBB_HUMAN	139.666	20.52	14.85	6.99	12.66	6.99	6.99	6.99	5	13294.5	11110.7	5735.6	17428.4	18355.9	21523.4	5	10	9	16	11	11	23	Deamidation (NQ)	25761.6
600	FALSE	P62987|RL40_HUMAN	139.666	36.72	26.56	12.5	22.66	12.5	12.5	12.5	5	13294.5	11110.7	5735.6	17428.4	18355.9	21523.4	5	10	9	16	11	11	23	Deamidation (NQ)	14728.3
601	TRUE	P16989|YBOX3_HUMAN	151.687	16.67	4.57	16.67	2.96	0	4.57	0	4							2	1	20	4		1		Deamidation (NQ)	40089.9
602	TRUE	Q96CX2|KCD12_HUMAN	151.304	25.85	21.23	11.38	0	22.46	11.38	0	6	1127.01	88.3188		179.699			6	28	7		24	16			35700.8
602	FALSE	Q6ZWB6|KCTD8_HUMAN	45.0033	2.33	2.33	0	0	0	0	0	1	145.173						1	2							52439.8
603	TRUE	Q01105|SET_HUMAN	150.889	35.17	19.31	24.14	0	0	0	0	6	136.815	2208.11					6	4	20					Deamidation (NQ)	33488.9
603	FALSE	P0DME0|SETLP_HUMAN	133.219	13.58	7.95	13.58	0	0	0	0	4	136.815	2047.14					4	3	16					Deamidation (NQ)	34882.4
604	TRUE	P12081|HARS1_HUMAN	150.884	22.59	19.84	4.91	0	9.23	4.91	2.75	9	473.801	366.457		193.583			9	24	7		11	2	2	Carbamidomethylation	57410.5
604	TRUE	#CONTAM#SYH_HUMAN|	150.884	22.59	19.84	4.91	0	9.23	4.91	2.75	9	473.801	366.457		193.583			9	24	7		11	2	2	Carbamidomethylation	57410.5
604	FALSE	P49590|SYHM_HUMAN	87.3051	8.5	8.5	0	0	0	0	0	4							4	6						Carbamidomethylation	56888.3
605	TRUE	P46778|RL21_HUMAN	150.85	33.12	33.12	27.5	0	27.5	27.5	11.25	6	8223.9	2754.32		2721.67	1637.39	2033.18	6	31	21		29	33	14	Oxidation (M)	18564.8
606	TRUE	P62750|RL23A_HUMAN	150.65	42.31	42.31	21.79	15.38	21.79	15.38	21.79	7	11955.1	4330.79	1123.72	1801.38	860.899	872.948	7	30	16	6	5	8	7	Oxidation (M); Deamidation (NQ)	17695.1
607	TRUE	Q9Y490|TLN1_HUMAN	150.564	8.89	2.13	6.26	0	1.34	0	0	12	56.8899						11	8	16		1			Carbamidomethylation; Deamidation (NQ)	269767
608	TRUE	Q58FG0|HS905_HUMAN	150.46	19.16	8.38	17.66	6.59	11.08	6.59	2.99	6							1	5	45	8	10	6	8	Oxidation (M); Carbamidomethylation; Deamidation (NQ)	38738
609	TRUE	P53618|COPB_HUMAN	150.449	17	11.54	4.41	0	3.15	0	1.05	10	348.823						10	23	4		5		1	Carbamidomethylation; Deamidation (NQ)	107142
610	TRUE	P37837|TALDO_HUMAN	150.444	17.21	13.95	17.21	3.26	13.95	10.68	6.53	5	2649.71	1172.53		1734.42		214.828	5	11	28	2	12	4	2	Carbamidomethylation	37540.1
611	TRUE	P31947|1433S_HUMAN	150.422	33.87	4.03	8.47	4.03	4.03	4.03	33.87	7						6597.54	6	11	20	28	7	9	53	Oxidation (M); Deamidation (NQ)	27774.1
612	TRUE	Q15459|SF3A1_HUMAN	150.316	15.13	11.85	7.44	0	6.68	1.64	0	8	908.098	420.708		70.0095			7	12	13		5	2		Deamidation (NQ)	88886.2
613	TRUE	Q9UHD1|CHRD1_HUMAN	150.293	34.34	29.22	9.94	9.64	14.46	0	5.42	7	1028.28	56.9985					7	25	2	2	4		1	Carbamidomethylation	37489.8
614	TRUE	Q16181|SEPT7_HUMAN	150.197	26.54	15.1	5.72	0	5.03	0	8.24	8	782.448						8	17	3		4		1	Carbamidomethylation	50679.9
615	TRUE	P16401|H15_HUMAN	150.114	17.7	17.7	17.7	17.7	17.7	17.7	17.7	4	5452.78	11283.5	5814.85	2618.91	3232.75	4768.08	4	14	17	14	13	14	21	Acetylation (N-term)	22580.2
616	TRUE	O95831|AIFM1_HUMAN	149.715	13.87	10.6	4.57	0	6.2	4.57	0	6	1194.74	240.791		103.466			6	26	8		13	7		Carbamidomethylation	66900.6
617	TRUE	Q9BZK7|TBL1R_HUMAN	149.586	20.04	14.79	9.73	0	3.11	0	0	7				389.003			6	6	5		7			Deamidation (NQ); Acetylation (N-term); Carbamidomethylation	55594.9
617	FALSE	O60907|TBL1X_HUMAN	99.1475	7.11	4.33	2.77	0	2.77	0	0	3				389.003			2	2	1		7			Carbamidomethylation	62495.7
618	TRUE	P46087|NOP2_HUMAN	149.534	10.22	5.3	8.37	1.6	5.3	0	0	6	1445.22	230.91		350.796			6	5	8	1	18			Carbamidomethylation	89301.8
619	TRUE	Q9NVP1|DDX18_HUMAN	149.53	14.18	10	6.72	0	2.84	2.84	7.01	7	347.785						7	9	8		7	1	6	Deamidation (NQ); Carbamidomethylation	75406.8
620	TRUE	Q9BQA1|MEP50_HUMAN	149.411	19.01	19.01	11.4	4.39	15.5	11.4	0	4	993.504	101.205		298.798			4	9	9	1	13	6		Carbamidomethylation	36724.4
621	TRUE	O43172|PRP4_HUMAN	149.345	20.88	20.88	3.64	0	10.15	2.68	0	7	229.423						7	20	1		4	2		Carbamidomethylation	58449.2
622	TRUE	Q8WVV4|POF1B_HUMAN	149.292	14.09	1.7	10.19	8.32	10.19	3.23	12.22	8		1345.6	587.973	235.125		1508.76	8	1	33	17	21	4	23	Carbamidomethylation	68065.1
623	TRUE	Q13547|HDAC1_HUMAN	148.553	18.05	14.11	8.92	0	10.58	10.58	0	7	276.044						5	24	6		7	13		Carbamidomethylation	55103
624	TRUE	Q06210|GFPT1_HUMAN	148.35	15.16	13.02	2.15	1.57	0	0	0	7	131.285						6	11	1	1				Carbamidomethylation	78806.4
625	TRUE	O95336|6PGL_HUMAN	148.305	31.01	31.01	20.93	0	20.93	6.2	0	5	1019.01	239.699					5	26	11		11	2		Deamidation (NQ)	27546.9
626	TRUE	P51610|HCFC1_HUMAN	148.219	5.9	3.19	2.65	0	1.67	0	1.33	8	461.703						8	10	7		3		2	Acetylation (N-term); Carbamidomethylation	208732
627	TRUE	Q6UWP8|SBSN_HUMAN	148.02	15.59	7.12	9.49	10	3.56	3.56	10.17	9	1261.16	79.5896	210.125			297.817	9	8	6	8	2	1	9		60540.8
628	TRUE	P35222|CTNB1_HUMAN	147.802	9.48	1.54	3.71	4.1	5.38	1.54	5.63	5							1	1	4	5	6	1	10	Carbamidomethylation	85496.6
629	TRUE	P23246|SFPQ_HUMAN	147.772	10.61	8.77	10.61	3.68	8.77	1.56	3.68	6	669.093	450.54		186.694			6	17	12	3	14	3	2	Carbamidomethylation	76149.3
630	TRUE	Q14103|HNRPD_HUMAN	147.75	16.06	15.49	16.06	6.76	15.49	15.49	6.76	5	1303.63	3909.59	447.503	818.035	337.518	128	4	25	31	14	24	17	9	Deamidation (NQ); Carbamidomethylation; Oxidation (M)	38434.2
631	TRUE	P25789|PSA4_HUMAN	147.713	30.65	30.65	18.39	3.83	9.96	9.96	0	4	1119.73	524.371		978.144	125.193		4	12	7	3	8	8		Carbamidomethylation; Deamidation (NQ)	29483.8
632	TRUE	P62263|RS14_HUMAN	147.691	55.63	29.14	55.63	8.61	29.14	29.14	8.61	5	3096.59	1248.06		1288.98	269.161	508.465	5	12	14	5	17	17	5	Oxidation (M); Deamidation (NQ); Carbamidomethylation	16272.7
633	TRUE	P52565|GDIR1_HUMAN	147.373	56.86	56.37	36.76	0	21.08	7.35	0	7	1795.13	1011.6		476.393	60.3276		7	16	8		9	8		Acetylation (N-term); Deamidation (NQ); Carbamidomethylation	23207.1
634	TRUE	P0DN79|CBSL_HUMAN	147.019	37.39	27.77	2	7.44	9.62	5.26	7.44	11	2331.88			253.567			11	13	2	3	10	1	1	Carbamidomethylation; Acetylation (N-term)	60586.5
634	TRUE	P35520|CBS_HUMAN	147.019	37.39	27.77	2	7.44	9.62	5.26	7.44	11	2331.88			253.567			11	13	2	3	10	1	1	Carbamidomethylation; Acetylation (N-term)	60586.5
635	TRUE	P08729|K2C7_HUMAN	146.69	22.81	6.4	16.2	2.35	4.26	6.18	4.26	12	5115.44						5	56	107	127	36	80	967	Acetylation (N-term); Deamidation (NQ); Oxidation (M)	51385.7
636	TRUE	Q01650|LAT1_HUMAN	146.549	9.47	9.47	6.31	0	9.47	9.47	9.47	3	197.22			5902.57	4321.55	4540.18	3	7	3		14	13	33		55010.2
637	TRUE	P62249|RS16_HUMAN	146.424	38.36	38.36	22.6	14.38	30.14	22.6	22.6	6	9787.76	2699.53	151.92	3371.41	1829.83	474.334	6	26	19	13	16	18	11		16445.3
638	TRUE	P50914|RL14_HUMAN	146.413	32.09	32.09	26.98	22.33	26.98	26.98	22.33	6	16820.7	7690.5	1671.18	8436.73	3763.73	2972.27	6	24	22	11	17	22	18	Carbamidomethylation; Deamidation (NQ); Oxidation (M)	23431.8
639	TRUE	P45974|UBP5_HUMAN	146.227	13.64	11.42	7.23	0	1.86	0	0	8		74.1459					8	28	4		1			Acetylation (N-term)	95786.3
640	TRUE	Q15717|ELAV1_HUMAN	146.151	30.06	25.77	19.33	3.37	15.03	11.66	3.37	7	2596.03	1104.62		1022.71	295.422	133.556	7	17	16	3	7	10	8	Acetylation (N-term); Deamidation (NQ)	36091.9
641	TRUE	Q9Y266|NUDC_HUMAN	146.129	29.31	0	29.31	3.02	6.34	0	0	7		1494.82					7		25	2	3			Oxidation (M); Carbamidomethylation	38242.9
642	TRUE	O15260|SURF4_HUMAN	146.04	21.19	15.24	0	10.78	11.52	4.83	10.78	5	1140.27			248.27		1355	5	22		7	7	2	14	Oxidation (M); Carbamidomethylation; Deamidation (NQ); Acetylation (N-term)	30394
643	TRUE	P16278|BGAL_HUMAN	145.75	14.03	14.03	0	0	6.5	2.07	0	7	876.846						7	25			4	1		Carbamidomethylation	76074.9
644	TRUE	O14737|PDCD5_HUMAN	145.521	36	0	36	10.4	0	0	0	4		2569.68					4		22	2				Acetylation (N-term); Oxidation (M)	14285.1
645	TRUE	O94991|SLIK5_HUMAN	145.414	13.15	0	0	0	3.76	3.24	4.38	8				58.9627	53.8483	168.591	8				6	4	4	Carbamidomethylation	107486
645	FALSE	Q9H5Y7|SLIK6_HUMAN	53.5791	1.19	0	0	0	0	0	0	1							1								95109.6
646	TRUE	P61586|RHOA_HUMAN	145.288	47.67	40.41	19.69	0	29.53	6.22	0	6	2320.73			172.911			6	17	8		8	1		Deamidation (NQ); Carbamidomethylation	21768.1
646	FALSE	P08134|RHOC_HUMAN	114.324	29.02	21.76	7.25	0	23.32	0	0	4	1860.72			90.8301			4	10	1		5			Carbamidomethylation	22006.4
646	FALSE	P62745|RHOB_HUMAN	61.4983	8.67	8.67	0	0	8.67	0	0	1	632.652			90.8301			1	5			1				22123.4
647	TRUE	P63000|RAC1_HUMAN	144.958	27.08	27.08	21.35	5.21	21.35	21.35	12.5	4	991.924	300.719		273.479	260.186		1	14	14	4	8	15	5	Carbamidomethylation; Acetylation (N-term); Deamidation (NQ)	21450.1
648	TRUE	P11413|G6PD_HUMAN	144.853	12.04	12.04	1.94	0	6.99	6.02	0	5	127.453						5	9	1		9	3		Deamidation (NQ)	59256.7
649	TRUE	O14929|HAT1_HUMAN	144.646	15.99	12.17	7.4	0	11.22	6.68	0	5	957.227	115.827		142.915			5	16	6		12	5		Carbamidomethylation	49512.6
650	TRUE	P46781|RS9_HUMAN	144.491	32.47	24.74	19.07	11.34	11.34	11.34	11.34	8	15275.1	3318.67	363.689	3406.09	2174.95	1600.8	8	30	9	13	13	10	23		22591.4
651	TRUE	Q07021|C1QBP_HUMAN	144.488	45.04	15.25	45.04	0	16.67	7.09	19.86	6		560.725				30.5897	6	2	28		10	3	2	Carbamidomethylation; Oxidation (M); Deamidation (NQ)	31362.2
652	TRUE	P29508|SPB3_HUMAN	144.385	22.56	2.56	10	13.08	10	4.87	12.31	7							2	2	14	22	4	4	8	Acetylation (N-term); Oxidation (M)	44564.6
653	TRUE	Q6UXN9|WDR82_HUMAN	144.355	22.36	22.36	10.22	3.83	10.22	6.39	6.39	6	1446.33	444.437	2841.68	400.453	253.154	110.954	6	17	7	1	9	6	6	Carbamidomethylation	35079
654	TRUE	Q05655|KPCD_HUMAN	144.335	13.46	8.14	4.59	0	7.69	1.78	0	7	427.778			179.748			7	19	2		17	1		Carbamidomethylation; Deamidation (NQ)	77505
654	FALSE	Q04759|KPCT_HUMAN	44.1403	1.42	1.42	0	0	0	0	0	1	113.074						1	8						Carbamidomethylation	81864.7
655	TRUE	Q99497|PARK7_HUMAN	144.235	47.62	31.75	47.62	0	7.94	0	23.81	5	764.864	500.868				61.4545	5	22	25		3		3	Carbamidomethylation; Deamidation (NQ); Oxidation (M)	19891
656	TRUE	P06396|GELS_HUMAN	143.897	17.39	0	17.39	0	0	0	0	7		537.328					7		21					Deamidation (NQ); Acetylation (N-term)	85697.5
656	TRUE	#CONTAM#GELS_HUMAN|	143.897	17.39	0	17.39	0	0	0	0	7		537.328					7		21					Deamidation (NQ); Acetylation (N-term)	85697.5
657	TRUE	P34896|GLYC_HUMAN	143.469	21.12	13.25	8.49	0	9.52	7.04	0	8	228.038						7	7	7		5	6		Carbamidomethylation; Acetylation (N-term)	53082.6
658	TRUE	Q92900|RENT1_HUMAN	143.43	10.36	8.33	2.04	0	2.21	2.21	0.97	8	261.349						8	17	2		2	2	1	Deamidation (NQ)	124345
659	TRUE	Q03252|LMNB2_HUMAN	143.367	12.58	12.58	2.26	0	0	2.26	0	7	102.922						7	14	1			1		Oxidation (M)	69948.4
660	TRUE	Q92974|ARHG2_HUMAN	143.228	10.45	8.52	1.52	0	5.38	0	1.12	7	1121.46			64.1706			7	17	1		4		1	Carbamidomethylation	111543
661	TRUE	Q99729|ROAA_HUMAN	143.124	16.87	10.54	13.25	6.93	6.93	10.54	12.65	6	145.1	867.021		83.7583		106.797	5	17	16	13	19	16	14	Carbamidomethylation; Oxidation (M)	36224.9
662	TRUE	P61006|RAB8A_HUMAN	142.867	29.95	29.95	24.64	16.43	17.87	12.08	11.11	5	190.162	91.6614					3	27	25	9	11	3	6		23668.2
663	TRUE	Q9H3S1|SEM4A_HUMAN	142.856	18.66	0	0	0	14.32	3.55	5.65	8				112.989		385.963	8				10	4	5	Carbamidomethylation	83573.5
664	TRUE	Q99456|K1C12_HUMAN	142.85	13.97	8.1	6.07	5.67	5.67	1.82	13.56	9						375.838	6	8	5	5	4	2	27	Acetylation (N-term); Deamidation (NQ)	53511.4
665	TRUE	P62910|RL32_HUMAN	142.733	27.41	27.41	27.41	27.41	27.41	27.41	27.41	3	6322.81	3392.35	1400.8	4478.14	2860.71	2127.66	3	15	10	6	13	13	19	Oxidation (M); Carbamidomethylation	15859.8
666	TRUE	P54136|SYRC_HUMAN	142.688	20.15	7.88	16.97	0	9.39	2.27	0	10	234.522	168.652					10	9	13		7	1		Carbamidomethylation	75379
667	TRUE	P04439|HLAA_HUMAN	142.528	13.97	10.41	13.97	3.56	13.97	13.97	13.97	4				923.631	154.781	1046.52	1	11	6	1	7	14	22	Deamidation (NQ)	40840.7
668	TRUE	Q12792|TWF1_HUMAN	142.462	17.43	0	17.43	0	0	0	0	5		505.492					5		20					Acetylation (N-term)	40282.7
669	TRUE	O95861|BPNT1_HUMAN	142.215	31.49	24.68	7.79	6.82	11.69	3.9	3.9	7	329.894	71.5239		82.9464			7	19	3	1	11	2	1	Carbamidomethylation	33392.3
670	TRUE	P55795|HNRH2_HUMAN	142.166	18.49	6.01	11.58	3.79	3.79	8.46	0	5							2	4	13	2	6	14		Oxidation (M)	49263.6
671	TRUE	P07384|CAN1_HUMAN	142.148	14.99	5.6	4.34	4.06	4.34	0	0	7	426.903						7	19	2	1	2			Acetylation (N-term); Carbamidomethylation	81890.1
672	TRUE	O75533|SF3B1_HUMAN	142.097	8.59	3.53	3.07	0	3.07	0.92	0	8	310.288						8	11	3		9	1		Carbamidomethylation	145830
673	TRUE	P05455|LA_HUMAN	142.063	19.12	9.56	14.95	2.7	3.43	0	0	7	245.363	745.343					7	18	22	1	2			Oxidation (M); Carbamidomethylation	46837.1
674	TRUE	P78417|GSTO1_HUMAN	142.024	35.68	35.68	13.69	0	9.54	4.15	0	6	708	313.053					6	24	14		11	2		Carbamidomethylation	27565.9
675	TRUE	A5YKK6|CNOT1_HUMAN	142.009	2.74	2.74	0	0	1.26	0.8	0	5	79.4608						5	12			3	4			266939
676	TRUE	Q8TED0|UTP15_HUMAN	142.003	20.27	13.51	3.67	0	12.36	0	0	6	376.467	229.898					6	8	5		6			Carbamidomethylation	58415.2
677	TRUE	P31151|S10A7_HUMAN	141.964	45.54	25.74	45.54	30.69	45.54	24.75	34.65	7	3156.71	200.472		8361.13	904.447	1029.61	7	9	20	15	12	8	3	Acetylation (N-term); Oxidation (M)	11471
677	FALSE	Q86SG5|S1A7A_HUMAN	64.5992	14.85	14.85	14.85	0	14.85	13.86	14.85	4	3156.71	84.1894		8361.13	904.447	201.819	4	8	4		10	7	1	Acetylation (N-term); Oxidation (M)	11304.9
678	TRUE	P52888|THOP1_HUMAN	141.892	16.11	13.21	2.76	0	5.66	5.66	0	8	375.834			68.5959			8	18	1		5	4			78839.8
679	TRUE	Q14165|MLEC_HUMAN	141.608	19.18	19.18	15.07	6.16	19.18	15.07	10.62	4	1428.59	521.011		702.728	164.069	148.704	4	21	13	2	18	7	3		32233.9
680	TRUE	Q13303|KCAB2_HUMAN	141.579	28.61	28.61	5.18	6.81	0	5.18	0	7	1583.15	135.477					7	21	2	2		1		Carbamidomethylation; Deamidation (NQ)	41000.2
681	TRUE	Q58FF6|H90B4_HUMAN	141.414	13.27	8.91	9.11	13.07	8.91	8.91	4.36	6							1	6	38	15	14	12	7	Carbamidomethylation	58264.4
682	TRUE	Q9NTJ5|SAC1_HUMAN	141.385	15.84	14.14	3.58	0	9.37	1.7	1.7	8	254.325						8	18	2		10	2	2	Deamidation (NQ)	66966.9
683	TRUE	P00403|COX2_HUMAN	141.2	30.4	30.4	17.18	7.05	17.18	12.78	11.45	5	6302.12	2080.2		3005.32	552.223	555.779	5	33	6	2	10	7	3	Deamidation (NQ)	25565
684	TRUE	Q7Z3B1|NEGR1_HUMAN	141.179	13.84	0	0	0	13.84	9.32	9.32	3				4319.82	4059.47	3594.23	3				33	24	23	Deamidation (NQ); Carbamidomethylation	38719.1
685	TRUE	P48444|COPD_HUMAN	141.157	32.09	22.5	11.15	5.28	4.5	4.31	0	13	1312.48						13	21	16	3	6	2		Carbamidomethylation; Oxidation (M)	57210.4
686	TRUE	Q15181|IPYR_HUMAN	141.113	25.61	20.42	12.46	0	7.27	0	0	5	437.959			100.669			4	11	3		1			Carbamidomethylation; Oxidation (M)	32660
687	TRUE	Q9H0D6|XRN2_HUMAN	141.075	10.53	4.42	5.47	1.26	3.16	7.05	1.16	7	188.002						7	10	6	1	4	7	1		108582
688	TRUE	P50995|ANX11_HUMAN	141.036	17.62	17.62	4.55	0	10.89	7.72	2.38	7	1021.01	103.656		82.867			7	13	4		16	5	1	Deamidation (NQ); Carbamidomethylation	54389.7
689	TRUE	P00492|HPRT_HUMAN	141.009	52.75	22.02	48.17	0	16.06	0	0	8	428.229	608.559		201.803			8	5	22		4			Carbamidomethylation; Deamidation (NQ)	24579.4
689	FALSE	Q9NRG1|PRDC1_HUMAN	58.054	6.22	0	6.22	0	0	0	0	1		124.02					1		3						25673.5
690	TRUE	Q01469|FABP5_HUMAN	140.997	37.78	30.37	25.93	15.56	15.56	25.93	15.56	6	2301.43	1443.46	436.797			202.873	6	22	7	4	3	4	5	Acetylation (N-term); Carbamidomethylation; Oxidation (M)	15164.4
691	TRUE	Q96CW1|AP2M1_HUMAN	140.956	18.39	10.8	5.98	0	15.86	9.89	0	6	717.575	147.775		89.1325	43.188		6	6	4		14	4		Deamidation (NQ); Carbamidomethylation	49654.7
692	TRUE	Q96G03|PGM2_HUMAN	140.928	16.18	13.24	3.76	0	3.43	1.8	0	8	546.335	148.091		92.6329			8	27	5		9	1		Acetylation (N-term)	68283.4
693	TRUE	Q99829|CPNE1_HUMAN	140.615	15.46	11.73	5.03	2.05	6.7	2.05	2.05	7	1520.59	212.244		251.636			7	14	8	1	11	5	1		59058.8
694	TRUE	P42704|LPPRC_HUMAN	140.601	8.32	3.37	4.95	0	2.44	0.79	0	9	153.852						9	12	11		5	1		Carbamidomethylation; Deamidation (NQ)	157905
695	TRUE	P28062|PSB8_HUMAN	140.518	26.09	26.09	7.97	0	18.12	5.07	0	6	2151.51			86.8119			6	17	5		10	1		Carbamidomethylation	30354.3
696	TRUE	Q5ZPR3|CD276_HUMAN	140.471	14.98	0	0	0	7.68	11.99	7.3	5				60.7952			5				7	9	4	Deamidation (NQ); Carbamidomethylation	57235.4
697	TRUE	Q96EE3|SEH1_HUMAN	140.46	21.39	21.39	13.33	4.17	13.33	7.22	4.17	6	1769.61	238.742	515.759	41.6253	180.517	409.574	6	21	9	1	16	8	2	Acetylation (N-term); Deamidation (NQ); Carbamidomethylation	39648.6
698	TRUE	P26196|DDX6_HUMAN	140.459	21.74	17.81	2.07	0	4.55	3.11	0	7	1323.25			166.941			7	21	3		10	1		Carbamidomethylation; Deamidation (NQ)	54416.8
699	TRUE	P40306|PSB10_HUMAN	140.304	24.54	24.54	0	0	13.55	6.23	0	4	469.46						4	17			2	1		Carbamidomethylation; Deamidation (NQ)	28936.3
700	TRUE	Q8IU68|TMC8_HUMAN	140.187	11.29	0	0	0	8.4	1.65	6.47	6				410.617			6				13	5	3		81641.4
701	TRUE	P16284|PECA1_HUMAN	139.941	7.99	0	0	0	7.99	5.83	0	4				102.963			4				12	3			82522.2
702	TRUE	O95319|CELF2_HUMAN	139.883	10.83	10.83	2.56	0	2.56	2.56	0	5	161.63						5	12	1		1	1		Carbamidomethylation; Deamidation (NQ)	54284.8
702	FALSE	Q92879|CELF1_HUMAN	55.5001	2.06	2.06	0	0	0	0	0	1							1	1						Carbamidomethylation	52063.1
703	TRUE	Q16658|FSCN1_HUMAN	139.791	18.66	3.65	15.01	2.43	0	0	0	6		124.139					6	4	20	2				Carbamidomethylation; Oxidation (M)	54530
704	TRUE	P07205|PGK2_HUMAN	139.721	14.39	7.91	11.75	0	7.91	6.95	0	4		440.313					2	8	9		14	4		Acetylation (N-term); Oxidation (M)	44796.1
705	TRUE	Q9NSD9|SYFB_HUMAN	139.485	19.52	13.41	8.15	0	2.04	0	0	9	280.535						9	20	4		1			Oxidation (M); Carbamidomethylation	66115.6
706	TRUE	Q9UJS0|CMC2_HUMAN	139.182	10.07	10.07	1.78	1.78	3.56	1.78	1.78	6	244.665						4	20	2	3	5	5	1		74175.6
707	TRUE	P54819|KAD2_HUMAN	139.163	32.22	32.22	12.13	7.53	12.13	12.13	0	6	805.561			71.9657			6	13	3	1	20	5		Carbamidomethylation	26477.7
708	TRUE	P04156|PRIO_HUMAN	138.95	19.76	0	0	0	19.76	18.97	0	5				288.493			5				29	12		Carbamidomethylation	27661.2
709	TRUE	Q9ULV4|COR1C_HUMAN	138.801	18.99	8.44	11.39	2.53	6.12	0	0	6	78.7197	579.901					6	6	5	1	2			Carbamidomethylation	53249
710	TRUE	O75821|EIF3G_HUMAN	138.794	20	5	15	6.56	0	0	0	5	68.5573	593.76					5	8	25	1					35611
711	TRUE	P29966|MARCS_HUMAN	138.722	19.58	0	19.58	0	0	0	0	4							4		5						31554.7
712	TRUE	Q15907|RB11B_HUMAN	138.612	39.91	30.28	24.77	0	14.68	9.17	0	7	1186.6	220.033		84.9297			7	13	14		8	4		Acetylation (N-term); Deamidation (NQ)	24488.5
712	FALSE	P62491|RB11A_HUMAN	122.11	30.56	30.56	15.28	0	14.81	9.26	0	6	1186.6	220.033		84.9297			6	13	6		8	4		Acetylation (N-term)	24393.5
713	TRUE	O00154|BACH_HUMAN	138.5	25.53	22.37	13.42	0	10.26	7.37	3.16	7	1138.88	692.47		173.861			7	23	10		12	3	1	Deamidation (NQ); Oxidation (M)	41796
714	TRUE	P84098|RL19_HUMAN	138.293	13.27	13.27	8.67	8.67	8.67	8.67	8.67	5	5983.39	3512.36	608.975	4167.05	1825.76	2326.08	5	7	8	9	6	3	18	Deamidation (NQ)	23466
715	TRUE	O95980|RECK_HUMAN	138.218	3.91	0	0	0	3.91	3.91	1.24	3				597.918	344.47		3				17	9	1	Carbamidomethylation	106457
716	TRUE	O00743|PPP6_HUMAN	138.208	28.2	19.34	8.85	0	14.43	0	0	5	492.671						5	10	1		5			Carbamidomethylation	35144.3
717	TRUE	Q86W42|THOC6_HUMAN	137.985	37.54	34.31	6.16	0	6.16	9.68	0	9	446.812						9	15	2		11	5		Deamidation (NQ); Carbamidomethylation	37534.9
718	TRUE	Q15286|RAB35_HUMAN	137.892	43.78	43.78	20.4	20.4	5.47	5.47	10.95	7	299.265						5	27	16	10	5	2	5		23025.2
719	TRUE	Q9H845|ACAD9_HUMAN	137.744	11.43	11.43	1.61	0	1.93	2.42	0	6	423.448						6	13	1		1	1		Carbamidomethylation	68760.3
720	TRUE	P51148|RAB5C_HUMAN	137.743	25.46	25.46	16.67	5.09	25.46	10.19	10.19	4	600.046	280.935		180.589			2	8	17	4	11	7	4		23482.6
721	TRUE	P24534|EF1B_HUMAN	137.606	43.56	12.44	43.56	4.89	5.78	0	0	5		664.152					4	2	30	3	1			Carbamidomethylation; Deamidation (NQ); Oxidation (M)	24763.7
722	TRUE	Q9BSJ8|ESYT1_HUMAN	137.394	8.24	4.17	2.63	0	2.63	0	0	6	219.064						6	5	4		2				122856
723	TRUE	Q9UIW2|PLXA1_HUMAN	137.31	5.49	0	0	0	3.59	1.16	0	7							7				8	5		Deamidation (NQ)	211067
723	FALSE	P51805|PLXA3_HUMAN	50.8556	0.53	0	0	0	0.53	0	0	1							1				2				207703
724	TRUE	P05109|S10A8_HUMAN	137.285	56.99	0	23.66	22.58	15.05	0	56.99	6		604.916		591.152		1442.1	6		9	1	7		16	Carbamidomethylation; Oxidation (M)	10834.5
725	TRUE	Q9BWD1|THIC_HUMAN	137.1	26.2	26.2	0	0	5.04	0	0	5							5	17			1			Carbamidomethylation; Acetylation (N-term)	41350.8
726	TRUE	P07948|LYN_HUMAN	136.996	13.87	8.98	2.54	0	9.38	4.69	1.95	6	108.318						5	10	1		16	4	1	Carbamidomethylation; Deamidation (NQ)	58574.1
727	TRUE	Q9UHX3|AGRE2_HUMAN	136.257	10.69	1.46	0	0	5.22	10.69	3.77	4				411.777	236.125	49.0787	3	1			21	19	4	Deamidation (NQ); Carbamidomethylation	90471.9
727	FALSE	Q9BY15|AGRE3_HUMAN	60.6164	1.84	0	0	0	1.84	1.84	0	1				101.599			1				8	8			72621.1
728	TRUE	Q8NBQ5|DHB11_HUMAN	136.007	30.67	20.33	21.33	6	17	11	6	5	1600.17	361.288		475.154	170.201		5	12	8	2	18	17	2		32935.8
729	TRUE	P36871|PGM1_HUMAN	135.968	12.99	12.99	3.02	0	5.16	5.34	0	5	237.23						5	12	1		5	3		Carbamidomethylation	61449.1
730	TRUE	P68400|CSK21_HUMAN	135.894	21.74	6.91	8.18	0	11.51	7.67	5.37	7	224.509						7	17	2		8	4	1		45143.6
730	FALSE	Q8NEV1|CSK23_HUMAN	127.304	16.37	6.91	4.86	0	11.51	7.67	0	5	224.509						5	17	1		8	4			45219.7
731	TRUE	P53985|MOT1_HUMAN	135.769	14.6	6.4	2.4	5	6.4	11.4	10.6	5	287.476			637.528	361.347	327.783	5	7	4	1	7	12	7	Carbamidomethylation	53944.1
732	TRUE	Q9C0C4|SEM4C_HUMAN	135.538	12	0	0	0	4.44	2.88	6.12	6				125.394	98.0633	105.427	6				5	5	3		92622.9
733	TRUE	#CONTAM#CAS1_BOVIN|	135.489	15.42	0	0	0	0	15.42	0	4					924.168		4					19			24528.9
734	TRUE	Q7Z6Z7|HUWE1_HUMAN	135.478	1.9	1.39	0.32	0	0.82	0	0	6	1035.79						6	5	1		4				481891
735	TRUE	P54886|P5CS_HUMAN	135.433	13.08	9.31	2.01	0	4.28	1.51	0	8	256.361						8	10	3		2	1			87302.3
736	TRUE	Q96S97|MYADM_HUMAN	135.256	15.22	10.25	10.25	10.25	15.22	15.22	10.25	3	1805.84	697.486		13679.6	9900.73	12149.7	3	10	22	9	47	41	67	Oxidation (M)	35273.6
737	TRUE	O94979|SC31A_HUMAN	134.972	12.13	7.54	6.72	0	4.92	4.92	0	8	131.8	176.337					8	9	12		5	3		Carbamidomethylation	133015
738	TRUE	Q02543|RL18A_HUMAN	134.71	30.68	30.68	18.18	18.18	18.18	13.07	18.18	5	10355.9	3133.12	762.557	3387.14	1767.42	1997.94	5	32	12	13	9	6	14	Carbamidomethylation	20762.4
739	TRUE	P06702|S10A9_HUMAN	134.559	49.12	0	24.56	11.4	11.4	0	11.4	4				41.834		177.085	4		5	1	3		1		13242
740	TRUE	O75144|ICOSL_HUMAN	134.406	18.87	0	0	0	18.87	18.87	10.26	4				606.428	295.053	247.964	4				11	20	21	Carbamidomethylation	33348.8
741	TRUE	Q9UG63|ABCF2_HUMAN	134.332	10.27	10.27	4.01	0	4.01	4.01	0	5	553.284						5	23	2		11	5			71290.3
742	TRUE	P15259|PGAM2_HUMAN	134.327	20.55	18.18	9.88	0	9.88	12.25	5.53	5							1	10	12		19	11	1		28766.2
743	TRUE	P62318|SMD3_HUMAN	134.237	47.62	31.75	40.48	7.94	40.48	23.81	7.94	4	2075.59	1036.75		798.893	392.228	74.9824	4	15	11	1	16	7	1	Deamidation (NQ); Carbamidomethylation	13916.2
744	TRUE	Q7Z2W4|ZCCHV_HUMAN	134.159	11.2	6.21	2	0	6.98	0	0	6	189.219			32.1937			6	10	1		6			Carbamidomethylation	101431
745	TRUE	O43852|CALU_HUMAN	134.056	26.03	0	26.03	6.98	0	0	0	5		1177.52					5		21	1				Oxidation (M); Deamidation (NQ)	37106.8
746	TRUE	Q9UBT2|SAE2_HUMAN	133.772	22.34	9.53	20.47	3.91	1.41	0	3.75	8		163.389					8	3	19	3	1		1	Deamidation (NQ); Oxidation (M)	71223.6
747	TRUE	P36776|LONM_HUMAN	133.61	11.47	7.19	3.44	0	1.15	3.13	2.29	8							8	12	2		3	4	2	Deamidation (NQ)	106489
748	TRUE	O43660|PLRG1_HUMAN	133.381	16.73	14.2	2.53	0	3.5	4.67	0	5	110.726						5	12	1		2	2		Carbamidomethylation	57193.8
749	TRUE	Q7Z3Y7|K1C28_HUMAN	133.38	9.7	7.11	4.09	6.47	6.68	4.09	4.09	6							3	122	8	17	14	12	22	Deamidation (NQ); Oxidation (M)	50567.4
750	TRUE	P05387|RLA2_HUMAN	133.256	69.57	38.26	53.04	10.43	39.13	39.13	39.13	5	333.447	3231.05					5	8	15	3	2	2	5	Deamidation (NQ)	11664.9
751	TRUE	P04792|HSPB1_HUMAN	133.189	38.54	38.54	33.66	20.49	13.66	13.66	15.12	5	1435.02	1620.86		207.903	132.128	98.7294	5	12	16	6	8	4	2	Deamidation (NQ)	22782.5
752	TRUE	Q15185|TEBP_HUMAN	133.035	26.25	18.75	26.25	0	18.75	8.12	0	3	959.028	1364.78		348.07			3	6	16		15	5		Carbamidomethylation	18697.4
753	TRUE	P48651|PTSS1_HUMAN	132.836	10.57	10.57	2.75	2.75	5.29	7.61	0	4	984.38	204.461		276.598	105.046		4	16	9	4	10	11		Carbamidomethylation	55527.6
754	TRUE	P07203|GPX1_HUMAN	132.715	34.48	34.48	20.69	0	30.05	8.87	0	5	1348.75	156.248		250.095			5	16	11		19	2		Carbamidomethylation; Deamidation (NQ)	22057
755	TRUE	Q9UBQ7|GRHPR_HUMAN	132.464	30.18	30.18	12.5	0	17.07	0	0	6	1258.31						6	26	6		5			Carbamidomethylation; Deamidation (NQ)	35668.3
756	TRUE	P48047|ATPO_HUMAN	132.324	38.97	15.96	9.86	0	15.49	10.33	0	6	299.695	157.321					6	12	4		11	1		Carbamidomethylation	23277.3
757	TRUE	Q13867|BLMH_HUMAN	132.182	22.86	9.89	10.33	6.81	10.55	2.42	4.4	7	419.375	422.364		359.537		222.787	7	6	5	4	8	5	21	Carbamidomethylation; Oxidation (M); Deamidation (NQ)	52562.2
758	TRUE	P30048|PRDX3_HUMAN	132.17	21.09	21.09	14.45	10.16	14.45	14.45	10.16	4	6980.31	3430.19	170.046	3142.41	1945.21	528.03	4	13	9	11	7	13	4	Deamidation (NQ)	27692.7
759	TRUE	P50453|SPB9_HUMAN	132.164	21.28	21.28	9.57	0	11.44	0	0	6	550.031						5	14	2		4				42403.6
760	TRUE	Q14694|UBP10_HUMAN	131.989	11.9	8.77	6.39	0	3.01	1.5	0	6	375.419						6	20	7		7	3		Acetylation (N-term); Deamidation (NQ)	87133.8
761	TRUE	P35998|PRS7_HUMAN	131.962	17.09	10.62	6.7	0	8.55	0	0	6	167.688						6	14	10		8			Carbamidomethylation	48633.8
762	TRUE	P11217|PYGM_HUMAN	131.862	7.48	5.7	1.43	0	2.73	1.43	0	5							1	21	1		16	1		Deamidation (NQ)	97092.1
763	TRUE	O15269|SPTC1_HUMAN	131.838	11.63	11.63	2.96	0	2.96	2.96	0	4	354.077						4	8	1		1	1			52743.9
764	TRUE	Q9Y295|DRG1_HUMAN	131.715	20.98	11.17	12.53	0	16.89	0	0	5	74.9448						5	23	6		10			Carbamidomethylation	40542.2
765	TRUE	P61073|CXCR4_HUMAN	131.523	18.18	3.41	0	0	6.82	9.94	11.65	4				413.216	266.784	334.336	4	1			9	13	6	Carbamidomethylation	39745.5
766	TRUE	P42126|ECI1_HUMAN	131.508	15.23	15.23	12.58	0	9.27	12.58	0	4	1734.58	337.531		383.42	56.0877		4	10	17		19	7			32816
767	TRUE	Q14739|LBR_HUMAN	131.437	8.13	4.88	4.88	0	6.18	4.88	5.04	4	3142.91	761.653		944.22	359.82	756.771	4	8	3		9	6	11		70703.2
768	TRUE	Q96C23|GALM_HUMAN	131.369	19.59	19.59	4.09	0	11.11	4.09	0	5	909.974	62.2354					5	25	1		10	1		Carbamidomethylation	37765.5
769	TRUE	P49821|NDUV1_HUMAN	131.08	20.47	20.47	3.23	0	6.47	3.23	0	5	681.298			43.9345			5	9	1		2	1		Carbamidomethylation; Deamidation (NQ)	50817.1
770	TRUE	Q9H2U2|IPYR2_HUMAN	130.916	15.87	10.18	13.17	0	13.17	3.59	0	4	254.922	225.877		67.0003			3	12	8		7	3		Carbamidomethylation	37920.2
771	TRUE	Q9NZ01|TECR_HUMAN	130.596	13.31	13.31	10.39	0	13.31	13.31	0	4	2227.36	775.492		729.399	340.596		4	18	14		16	11			36034.4
772	TRUE	Q14019|COTL1_HUMAN	130.367	49.3	33.1	32.39	19.72	38.73	19.01	11.27	5	1320.04	174.177				235.986	5	15	26	9	8	1	5	Deamidation (NQ); Carbamidomethylation	15945
773	TRUE	O60264|SMCA5_HUMAN	130.322	8.37	7.03	3.23	0	4.56	3.23	0	8	2194.63	1163.29		992.379	334.337		8	23	5		5	14			121905
773	FALSE	P28370|SMCA1_HUMAN	91.805	3.51	3.51	0.85	0	0.85	0.85	0	4	357.154						4	16	1		1	1			122605
774	TRUE	Q8TCZ2|C99L2_HUMAN	130.263	27.86	0	0	0	27.86	14.89	5.73	5				1873.46	1811.29	1090.88	5				14	11	8	Carbamidomethylation	27985.9
775	TRUE	P05023|AT1A1_HUMAN	130.214	9.78	8.02	2.83	1.47	4.79	3.03	1.47	7	96339.4	98841.8	375546	122677	148435	165831	6	39	17	45	27	23	33	Oxidation (M); Deamidation (NQ)	112896
775	FALSE	P50993|AT1A2_HUMAN	96.9547	5.88	4.12	1.47	1.47	4.8	3.04	1.47	4	96240.5	98841.8	375546	122677	148435	165831	3	34	16	45	27	23	33	Oxidation (M); Deamidation (NQ)	112265
775	FALSE	P13637|AT1A3_HUMAN	96.9547	5.92	4.15	1.48	1.48	4.84	3.06	1.48	4	96240.5	98841.8	375546	122677	148435	165831	3	34	16	45	27	23	33	Oxidation (M); Deamidation (NQ)	111749
775	FALSE	P20648|ATP4A_HUMAN	44.7557	1.45	1.45	1.45	1.45	1.45	1.45	1.45	1	95241.8	98841.8	375546	122677	148435	165831	1	31	16	45	22	22	33	Deamidation (NQ)	114119
776	TRUE	Q9P035|HACD3_HUMAN	130.167	15.47	15.47	6.63	2.76	12.43	3.87	5.8	4	733.078	139.234		273.725	267.266		4	15	12	1	13	3	1		43159.6
777	TRUE	Q9NQC3|RTN4_HUMAN	130.126	11.83	0	9.06	1.34	0	0	0	6		2634.76					6		14	2				Acetylation (N-term); Carbamidomethylation	129931
778	TRUE	P10768|ESTD_HUMAN	130.063	46.45	25.89	17.38	0	0	7.45	0	7	298.979	57.8143					7	8	2			1		Carbamidomethylation; Deamidation (NQ)	31462.8
779	TRUE	P62847|RS24_HUMAN	129.917	29.32	29.32	28.57	20.3	28.57	28.57	20.3	4	12687.3	4496.17	2160.45	5931.82	2989.96	6738.03	4	36	36	21	26	29	24	Oxidation (M)	15423.2
780	TRUE	Q9UKM9|RALY_HUMAN	129.916	17.65	17.65	7.52	0	17.65	3.92	0	4	2008.23	469.345		543.616	174.827		4	9	3		9	6			32463.2
780	FALSE	Q86SE5|RALYL_HUMAN	50.492	4.12	4.12	4.12	0	4.12	4.12	0	1	1115.2	436.255		423.206	174.827		1	1	1		3	6			32330.5
781	TRUE	P48594|SPB4_HUMAN	129.893	21.79	2.56	7.44	11.54	5.9	5.9	10.77	7							2	2	10	13	3	1	8	Acetylation (N-term); Oxidation (M); Deamidation (NQ)	44853.9
782	TRUE	Q96AE4|FUBP1_HUMAN	129.758	16.93	3.57	15.37	0	2.02	0	0	6	119.175	173.724					6	4	15		1			Oxidation (M); Deamidation (NQ)	67560.4
783	TRUE	P11766|ADHX_HUMAN	129.617	18.18	18.18	15.78	0	9.89	5.35	0	4	778.514			232.896			4	16	10		11	2		Carbamidomethylation; Deamidation (NQ)	39724.2
784	TRUE	Q8N684|CPSF7_HUMAN	129.493	13.16	13.16	3.18	2.34	8.07	3.18	0	5	487.372		185.334				5	11	1	2	9	2		Deamidation (NQ)	52050
785	TRUE	P51571|SSRD_HUMAN	129.431	31.79	30.64	19.65	0	7.51	7.51	10.98	5	319.933						5	13	3		4	2	1	Deamidation (NQ); Oxidation (M)	18998.6
786	TRUE	O75223|GGCT_HUMAN	129.427	46.28	16.49	26.06	26.06	40.96	12.23	35.11	6	295.175	759.805	177.29	833.051	202.03	840.899	6	13	7	20	10	7	17	Carbamidomethylation; Deamidation (NQ)	21007.7
787	TRUE	P12277|KCRB_HUMAN	129.416	37.27	0	37.27	0	0	0	0	6		921.596					6		17					Oxidation (M); Carbamidomethylation	42644.3
788	TRUE	O15372|EIF3H_HUMAN	129.35	24.43	8.81	12.5	0	11.08	8.24	5.4	5	118.465	100.109					5	3	8		2	2	1		39930.3
789	TRUE	Q9HC21|TPC_HUMAN	129.324	26.88	22.81	0	0	4.06	0	0	8	116.367						8	12			1			Carbamidomethylation	35511.1
790	TRUE	P48147|PPCE_HUMAN	129.214	9.01	7.32	1.69	0	2.39	0	0	4	45.8814						4	10	1		2			Carbamidomethylation; Deamidation (NQ)	80699.5
791	TRUE	Q9BPW9|DHRS9_HUMAN	129.188	18.5	18.18	3.45	0	14.73	7.21	0	6	880.131			54.3955			6	16	4		7	3			35227.1
792	TRUE	O15371|EIF3D_HUMAN	129.061	24.64	22.45	2.19	0	0	0	0	8	1794.53						8	13	1					Carbamidomethylation; Deamidation (NQ)	63972.8
793	TRUE	P35268|RL22_HUMAN	129.046	39.06	39.06	39.06	18.75	18.75	18.75	18.75	3	4163.35	3573.64	597.108	3080.09	1417.53	2562.69	3	22	11	6	4	6	11	Carbamidomethylation; Oxidation (M); Deamidation (NQ)	14787
794	TRUE	P62081|RS7_HUMAN	128.978	38.66	23.2	23.2	11.34	6.19	6.19	17.53	4	646.66	442.826		203.374	149.101	705.722	4	26	36	2	17	5	15		22126.8
795	TRUE	P61088|UBE2N_HUMAN	128.529	48.68	48.68	7.24	7.24	20.39	17.11	7.24	4	1272.95	502.102		199.747			4	15	3	6	4	14	8	Deamidation (NQ)	17137.8
795	FALSE	Q5JXB2|UE2NL_HUMAN	59.342	7.19	7.19	7.19	7.19	7.19	7.19	7.19	1	613.261	502.102		199.747			1	2	3	6	3	11	8		17377
796	TRUE	P14136|GFAP_HUMAN	128.416	7.18	4.63	4.63	4.63	4.63	4.63	2.55	6							1	58	104	132	38	82	964	Acetylation (N-term)	49880.2
797	TRUE	P53041|PPP5_HUMAN	128.389	13.03	13.03	2.2	0	2.2	0	0	5							5	10	1		1			Carbamidomethylation	56878.6
798	TRUE	P17812|PYRG1_HUMAN	128.002	12.86	8.12	6.43	0	2.37	0	2.71	6	241.943						6	15	4		6		1	Carbamidomethylation	66690.4
798	FALSE	Q9NRF8|PYRG2_HUMAN	62.5826	2.39	2.39	2.39	0	2.39	0	0	1	241.943						1	4	2		6				65677.6
799	TRUE	P36551|HEM6_HUMAN	127.67	21.81	19.38	2.86	0	2.86	5.29	0	6							6	19	1		2	3		Carbamidomethylation	50151.9
800	TRUE	P63162|RSMN_HUMAN	127.61	20.83	20.83	9.58	0	9.58	6.25	6.25	4	3625.24	139.986		162.522			4	21	5		10	2	2	Carbamidomethylation	24614
800	TRUE	P14678|RSMB_HUMAN	127.61	20.83	20.83	9.58	0	9.58	6.25	6.25	4	3625.24	139.986		162.522			4	21	5		10	2	2	Carbamidomethylation	24610.1
801	TRUE	P59998|ARPC4_HUMAN	127.608	48.21	25	25	23.21	31.55	24.4	6.55	6	3058.44	1249.32		1445.67	312.028	359.86	6	21	10	3	20	10	3	Deamidation (NQ); Carbamidomethylation; Acetylation (N-term)	19667
802	TRUE	P07477|TRY1_HUMAN	127.125	12.15	12.15	12.15	12.15	12.15	12.15	9.31	4	793.429	556.086	50.0206	315.738	338.148		1	20	29	23	25	45	30	Acetylation (N-term); Deamidation (NQ); Oxidation (M)	26558.1
802	FALSE	P07478|TRY2_HUMAN	114.662	8.1	8.1	8.1	8.1	8.1	8.1	5.26	3	793.429	556.086	50.0206	315.738	338.148		1	13	14	12	11	17	15	Acetylation (N-term); Deamidation (NQ)	26487.8
802	FALSE	Q8NHM4|TRY6_HUMAN	114.662	8.1	8.1	8.1	8.1	8.1	8.1	5.26	3	793.429	556.086	50.0206	315.738	338.148		1	13	14	12	11	17	15	Acetylation (N-term); Deamidation (NQ)	26537.2
803	TRUE	Q15436|SC23A_HUMAN	126.917	7.97	6.67	2.88	1.57	1.57	1.57	0	5	137.293						2	11	5	1	6	3		Carbamidomethylation	86160.8
804	TRUE	P31948|STIP1_HUMAN	126.764	13.26	1.84	13.26	0	2.39	0	0	5		781.19					5	1	15		1			Carbamidomethylation; Oxidation (M)	62639.2
805	TRUE	P03915|NU5M_HUMAN	126.741	7.96	6.14	7.79	3.15	5.97	3.15	0	4	600.378	72.1069		75.8418			4	16	7	2	9	5			67026.5
806	TRUE	O95297|MPZL1_HUMAN	126.435	14.5	0	0	0	14.5	14.5	9.67	3				74.9375		31.6486	3				9	13	6	Carbamidomethylation; Deamidation (NQ)	29082.2
807	TRUE	Q9UNX4|WDR3_HUMAN	126.428	6.57	5.62	1.06	0	4.45	1.06	0	5	266.036						5	12	1		5	1		Oxidation (M); Carbamidomethylation	106099
808	TRUE	P54760|EPHB4_HUMAN	126.294	5.37	0	0	0	4.26	5.37	1.11	4							1				16	9	2	Carbamidomethylation; Deamidation (NQ)	108270
809	TRUE	P60891|PRPS1_HUMAN	126.225	28.62	13.52	6.6	4.72	14.15	0	4.72	6							3	8	2	2	3		3	Carbamidomethylation	34834.2
809	FALSE	P21108|PRPS3_HUMAN	67.1865	11.01	6.92	0	0	7.86	0	0	3							2	5			2			Carbamidomethylation	34839.3
810	TRUE	P16150|LEUK_HUMAN	126.216	19.5	0	0	0	19.5	19.5	17	3				1906.38	439.869	1556.98	3				31	37	7	Deamidation (NQ)	40321.9
811	TRUE	P54709|AT1B3_HUMAN	126.188	24.73	0	0	0	24.73	12.54	12.54	5				1315.16	323.916		5				15	17	3		31512.6
812	TRUE	Q92769|HDAC2_HUMAN	126.063	12.09	12.09	8.61	0	4.92	4.92	0	5	3904.26						3	21	6		5	11		Carbamidomethylation	55364.2
813	TRUE	P62316|SMD2_HUMAN	125.94	41.53	41.53	25.42	0	16.95	8.47	0	4	353.313	358.684					4	12	10		5	2		Carbamidomethylation; Deamidation (NQ); Oxidation (M)	13526.9
814	TRUE	#CONTAM#SODC_HUMAN|	125.892	32.68	0	32.68	16.99	0	0	0	3		2190.58					3		13	2				Carbamidomethylation	15804.5
814	TRUE	P00441|SODC_HUMAN	125.892	32.47	0	32.47	16.88	0	0	0	3		2190.58					3		13	2				Carbamidomethylation	15935.7
815	TRUE	P08708|RS17_HUMAN	125.877	42.22	8.15	42.22	8.15	8.15	0	0	5	130.312	101.458		19.9099			5	3	15	1	4			Deamidation (NQ); Oxidation (M); Carbamidomethylation	15550.1
816	TRUE	P18621|RL17_HUMAN	125.822	36.96	36.96	16.3	8.7	8.7	0	0	5	1030.4	880.624		152.714			5	13	7	1	9			Carbamidomethylation	21397
817	TRUE	A0A0B4J2D5|GAL3B_HUMAN	125.757	37.31	21.27	19.78	3.73	13.06	9.33	3.73	5	345.726	144.1					5	7	8	2	9	6	3	Carbamidomethylation	28142.4
817	TRUE	P0DPI2|GAL3A_HUMAN	125.757	37.31	21.27	19.78	3.73	13.06	9.33	3.73	5	345.726	144.1					5	7	8	2	9	6	3	Carbamidomethylation	28170.4
818	TRUE	Q12913|PTPRJ_HUMAN	125.667	3.81	0	0	0	3.81	1.94	0	4							4				13	5			145941
819	TRUE	P12273|PIP_HUMAN	125.572	26.03	8.22	8.22	15.07	15.07	19.18	26.03	3	609.421	166.854	318.074		196.166	2731.38	3	3	7	5	2	9	34		16572.5
820	TRUE	P46779|RL28_HUMAN	125.497	24.09	24.09	24.09	8.03	24.09	15.33	15.33	4	8784.5	3975.71	854.009	4744.18	2229.67	1759.29	4	21	5	4	13	7	4	Deamidation (NQ); Acetylation (N-term); Oxidation (M)	15747.5
821	TRUE	P60033|CD81_HUMAN	125.269	15.25	0	0	0	15.25	15.25	8.47	2				2633.92	1180.21	372.488	2				34	46	40	Carbamidomethylation; Deamidation (NQ)	25809.4
822	TRUE	Q15427|SF3B4_HUMAN	125.151	18.16	3.3	18.16	0	0	0	0	4		48.5215					4	1	16						44385.7
823	TRUE	Q16795|NDUA9_HUMAN	125.098	23.34	19.89	0	0	2.65	0	0	7	177.435						7	15			1				42509.5
824	TRUE	Q9NYU2|UGGG1_HUMAN	125.088	4.69	3.15	1.54	0	0.58	0	0	5							5	10	2		1				177190
825	TRUE	P16671|CD36_HUMAN	124.863	15.47	0	0	0	8.9	5.3	8.9	4				2914.42	1013.41	741.318	4				26	5	22		53053.4
826	TRUE	Q8NBX0|SCPDL_HUMAN	124.753	12.12	12.12	3.03	0	6.06	3.03	0	4	1203.26	107.519		132.082			4	15	2		3	3		Carbamidomethylation	47151.4
827	TRUE	P35637|FUS_HUMAN	124.713	15.21	3.04	9.7	13.88	0	0	0	5		187.136					4	3	17	3				Acetylation (N-term); Deamidation (NQ)	53425.8
828	TRUE	P10515|ODP2_HUMAN	124.644	12.98	12.98	2.16	0	6.65	4.48	0	5	412.155						5	10	1		4	2		Carbamidomethylation	68996.7
829	TRUE	Q4G0N4|NAKD2_HUMAN	124.638	20.36	13.57	3.17	0	6.11	7.01	0	7	632.296	118.922		48.1861			7	9	4		7	3		Carbamidomethylation	49432.9
830	TRUE	O75608|LYPA1_HUMAN	124.633	33.04	21.74	4.78	0	10.87	4.78	11.3	5	1028.57	368.981		320.312			5	12	2		3	2	4	Carbamidomethylation; Acetylation (N-term)	24669.6
831	TRUE	P21964|COMT_HUMAN	124.534	21.77	11.81	15.87	0	11.81	0	0	3	569.302	152.582		113.081			3	9	2		7			Carbamidomethylation	30037
832	TRUE	Q08209|PP2BA_HUMAN	124.232	14.97	13.82	2.3	0	9.98	0	0	7	1001.68	70.4343					5	15	2		8			Deamidation (NQ)	58687.8
832	FALSE	P16298|PP2BB_HUMAN	91.3505	7.06	5.92	2.29	0	4.01	0	0	4	657.974	70.4343					2	10	2		4			Deamidation (NQ)	59024.3
832	FALSE	P48454|PP2BC_HUMAN	77.4648	4.88	3.71	0	0	1.76	0	0	3							1	7			3				58129.4
833	TRUE	Q9Y512|SAM50_HUMAN	123.975	14.29	11.73	5.12	0	4.69	2.56	0	6	849.437	168.648		106.119			6	13	5		6	1		Carbamidomethylation	51976.2
834	TRUE	Q70J99|UN13D_HUMAN	123.813	8.26	5.5	0	0	3.94	0	0	6	229.093						6	12			3				123282
835	TRUE	Q14839|CHD4_HUMAN	123.805	3.45	2.77	1.31	0.63	1.46	0.63	0.84	5	589.452			150.4			3	8	6	1	10	7	1	Carbamidomethylation	218005
835	FALSE	Q8TDI0|CHD5_HUMAN	104.222	1.89	1.89	0.61	0.61	1.43	0.61	0	3	589.452			150.4			1	7	5	1	10	7		Carbamidomethylation	223050
836	TRUE	P09661|RU2A_HUMAN	123.593	20	20	12.16	0	16.47	5.49	0	4	1300.19	444.458		303.08			4	9	11		6	1			28415.6
837	TRUE	P09382|LEG1_HUMAN	123.48	56.3	44.44	56.3	13.33	13.33	13.33	0	5	105.062	1410.88					5	3	20	1	3	5		Acetylation (N-term); Carbamidomethylation; Deamidation (NQ); Oxidation (M)	14715.7
838	TRUE	P62330|ARF6_HUMAN	123.25	38.86	38.86	30.29	18.29	30.29	24	17.71	5	1647.5	465.463		883.649	169.843		5	25	16	5	34	29	2		20082.2
838	FALSE	P36406|TRI23_HUMAN	47.1199	1.74	1.74	1.74	0	1.74	1.74	1.74	1							1	11	3		11	1	1		64066.6
839	TRUE	Q9HCC0|MCCB_HUMAN	123.225	14.21	14.21	3.55	0	5.86	0	0	5	71290.8			73192.6			5	15	1		2			Carbamidomethylation	61333.2
840	TRUE	P30084|ECHM_HUMAN	123.202	20.34	20.34	7.24	0	11.72	0	0	4	699.369						4	12	1		4				31387.4
841	TRUE	P25774|CATS_HUMAN	123.047	23.87	15.41	8.16	0	21.15	4.83	0	5	716.924			199.927			5	14	3		7	2		Deamidation (NQ); Carbamidomethylation	37495.7
842	TRUE	Q92526|TCPW_HUMAN	122.81	12.26	3.58	6.42	0	0	2.26	0	5					55.7104		1	6	6			3		Carbamidomethylation; Oxidation (M)	57821.4
843	TRUE	P30566|PUR8_HUMAN	122.775	17.36	10.74	11.57	0	4.55	6.61	3.93	6	790.777			144.083			6	20	5		10	2	2	Acetylation (N-term); Deamidation (NQ)	54889.3
844	TRUE	Q9NZT1|CALL5_HUMAN	122.551	48.63	10.96	41.1	41.1	0	25.34	10.96	7	3751.71	288.807	520.79		156.252	4335.4	7	4	8	15		5	9	Acetylation (N-term)	15892.5
845	TRUE	P55735|SEC13_HUMAN	122.506	29.5	22.36	15.22	0	19.88	7.14	0	6	1060.27			42.8408			6	12	6		14	4		Carbamidomethylation; Deamidation (NQ); Acetylation (N-term)	35540.5
846	TRUE	P49721|PSB2_HUMAN	122.301	27.36	17.91	12.94	16.92	12.94	12.94	16.92	4	3460.51	478.719		803.211	99.6806		4	16	24	2	22	14	2	Acetylation (N-term); Deamidation (NQ)	22836.3
847	TRUE	P48637|GSHB_HUMAN	121.841	17.51	11.6	10.55	0	4.64	4.64	0	5	434.543	310.898					5	16	5		6	2		Deamidation (NQ); Carbamidomethylation	52384.8
848	TRUE	P33947|ERD22_HUMAN	121.687	22.17	5.19	0	8.02	0	0	16.98	3							2	9		1			13		24421.9
848	FALSE	O43731|ERD23_HUMAN	70.6931	8.88	0	0	0	0	0	8.88	1							1						12		25026.8
849	TRUE	Q9Y263|PLAP_HUMAN	121.667	10.06	4.65	4.78	0	4.78	2.52	0	5	109.782						5	7	2		2	1		Carbamidomethylation	87157.1
850	TRUE	Q9BZE1|RM37_HUMAN	121.508	12.06	12.06	3.78	3.78	3.78	3.78	0	3	202.6						3	5	3	1	2	1		Carbamidomethylation	48117.5
851	TRUE	P24539|AT5F1_HUMAN	121.352	17.97	17.97	8.98	4.69	4.69	4.69	0	4	362.979	124.946		116.908			4	15	3	1	4	3		Deamidation (NQ)	28908.6
852	TRUE	P26373|RL13_HUMAN	120.978	19.43	16.11	16.11	16.11	16.11	16.11	19.43	4	8131.87	5194.74	439.359	4363.2	2058.51	1650.93	4	10	14	7	19	6	10	Oxidation (M)	24261.5
853	TRUE	Q9UJQ1|LAMP5_HUMAN	120.689	16.07	3.57	0	0	16.07	16.07	9.29	3				654.898	291.437	690.903	3	1			9	28	19	Carbamidomethylation	31472.1
854	TRUE	Q15019|SEPT2_HUMAN	120.572	15.51	15.51	4.43	0	9.14	4.43	0	4	304.145						4	9	4		7	3		Carbamidomethylation	41487.5
855	TRUE	Q71UI9|H2AV_HUMAN	120.494	46.88	22.66	46.88	13.28	0	22.66	0	3		5983.33					3	1	13	9		1			13508.7
855	TRUE	P0C0S5|H2AZ_HUMAN	120.494	46.88	22.66	46.88	13.28	0	22.66	0	3		5983.33					3	1	13	9		1			13552.7
856	TRUE	Q02383|SEMG2_HUMAN	120.476	8.08	2.75	4.64	8.08	0	1.89	4.64	4							1	5	3	15		2	8		65444.5
857	TRUE	O94905|ERLN2_HUMAN	120.421	20.94	20.94	10.62	0	10.62	3.54	3.54	6							4	7	6		13	7	3		37839.5
858	TRUE	P47929|LEG7_HUMAN	120.404	44.12	13.97	10.29	22.06	0	18.38	22.06	5	162.753	525.5	143.857			1856.93	5	3	2	12		3	20	Acetylation (N-term)	15075
859	TRUE	O76021|RL1D1_HUMAN	120.264	14.9	8.16	5.1	0	7.76	2.45	2.65	5	665.645			182.838			5	7	3		4	2	1	Carbamidomethylation	54972.5
860	TRUE	P33176|KINH_HUMAN	120.229	11.32	0	11.21	1.04	2.18	1.04	1.04	9		98.1356		1619.25	1171.59	881.396	9		13	1	2	1	1	Oxidation (M); Acetylation (N-term)	109685
860	FALSE	O60282|KIF5C_HUMAN	83.2363	4.08	0	4.08	0	0	0	0	3							3		5						109495
860	FALSE	Q12840|KIF5A_HUMAN	83.2363	3.78	0	3.78	0	0	0	0	3							3		5						117378
861	TRUE	Q92597|NDRG1_HUMAN	120.225	15.99	7.11	0	0	7.61	0	0	4							4	5			3				42835.4
862	TRUE	Q8WXF1|PSPC1_HUMAN	120.137	14.15	14.15	0	0	11.66	3.63	0	6	293.89						6	15			5	1		Carbamidomethylation; Deamidation (NQ)	58743.6
863	TRUE	Q13724|MOGS_HUMAN	120.041	7.89	5.02	0	0	2.87	1.43	2.87	4	260.05						4	24			3	1	1		91917.6
864	TRUE	P62917|RL8_HUMAN	120.019	25.68	25.68	14.01	14.01	14.01	6.23	6.23	3	2931.93	665.991		488.401	219.578	42.9567	3	13	6	17	7	9	17	Carbamidomethylation	28024.7
865	TRUE	P52758|RIDA_HUMAN	119.986	37.96	37.96	13.87	0	13.87	0	0	3	959.21						3	8	8		1				14493.7
866	TRUE	P0DP23|CALM1_HUMAN	119.777	53.02	8.72	44.3	8.05	0	0	8.72	5	427.539	4681.97	524.781			289.76	5	3	26	1			2	Acetylation (N-term); Deamidation (NQ); Oxidation (M)	16837.6
866	TRUE	P0DP24|CALM2_HUMAN	119.777	53.02	8.72	44.3	8.05	0	0	8.72	5	427.539	4681.97	524.781			289.76	5	3	26	1			2	Acetylation (N-term); Deamidation (NQ); Oxidation (M)	16837.6
866	TRUE	P0DP25|CALM3_HUMAN	119.777	53.02	8.72	44.3	8.05	0	0	8.72	5	427.539	4681.97	524.781			289.76	5	3	26	1			2	Acetylation (N-term); Deamidation (NQ); Oxidation (M)	16837.6
867	TRUE	O43488|ARK72_HUMAN	119.733	18.94	18.94	5.29	0	5.29	0	0	5	917.783						5	14	3		4			Deamidation (NQ); Carbamidomethylation	39589
867	FALSE	Q8NHP1|ARK74_HUMAN	61.7839	7.85	7.85	0	0	0	0	0	2							2	2						Carbamidomethylation	36970
867	FALSE	O95154|ARK73_HUMAN	46.1322	3.32	3.32	0	0	0	0	0	1							1	1						Carbamidomethylation	37206.4
868	TRUE	Q969H8|MYDGF_HUMAN	119.373	20.81	20.81	20.81	0	12.14	12.14	6.94	3	1556.61	199.875		229.759			3	15	5		3	2	1		18795.2
869	TRUE	P11216|PYGB_HUMAN	119.275	7.24	7.24	1.42	0	2.85	1.42	0	5	78.3282						2	21	1		10	1		Deamidation (NQ)	96695.9
870	TRUE	P20340|RAB6A_HUMAN	119.176	26.44	26.44	5.29	5.29	22.12	5.29	5.29	5	429.19			143.278			4	12	14	7	8	2	4	Acetylation (N-term)	23592.8
870	FALSE	Q9NRW1|RAB6B_HUMAN	102.222	16.35	16.35	5.29	5.29	16.35	5.29	5.29	3	364.937			143.278			2	10	14	7	7	2	4		23461.7
870	FALSE	Q53S08|RAB6D_HUMAN	30.7976	3.54	3.54	0	0	0	0	0	1							1	1							28242.1
871	TRUE	P57088|TMM33_HUMAN	119.128	17	17	9.31	0	9.31	4.86	0	4	1550.39	188.252		320.163	143.06		4	15	8		9	3		Carbamidomethylation; Deamidation (NQ)	27978.2
872	TRUE	P28482|MK01_HUMAN	119.083	16.67	16.67	3.89	0	9.17	0	0	4	563.529	84.4637					4	18	1		2			Acetylation (N-term); Deamidation (NQ); Carbamidomethylation	41389.7
872	FALSE	P27361|MK03_HUMAN	39.5403	4.22	4.22	0	0	0	0	0	1							1	1						Deamidation (NQ); Carbamidomethylation	43135.6
873	TRUE	P60510|PP4C_HUMAN	118.972	20.2	20.2	4.23	0	0	0	0	4	487.791						4	16	1					Carbamidomethylation	35079.9
874	TRUE	P62306|RUXF_HUMAN	118.803	89.53	89.53	55.81	15.12	55.81	15.12	55.81	4	1533.8	198.59		361.245	66.6619	181.189	4	11	10	1	12	8	6	Carbamidomethylation; Oxidation (M); Deamidation (NQ); Acetylation (N-term)	9725.19
875	TRUE	Q8NHL6|LIRB1_HUMAN	118.778	10	0	0	0	10	5.23	1.85	4				119.765			2				17	7	1		70819.4
875	FALSE	Q8N149|LIRA2_HUMAN	56.307	2.48	0	0	0	2.48	0	2.48	1				119.765			1				1		1		52991.7
875	FALSE	Q8N6C8|LIRA3_HUMAN	56.307	2.73	0	0	0	2.73	0	2.73	1				119.765			1				1		1		47471.8
875	FALSE	O75019|LIRA1_HUMAN	56.307	2.45	0	0	0	2.45	0	2.45	1				119.765			1				1		1		53274.6
876	TRUE	O43865|SAHH2_HUMAN	118.73	15.09	15.09	4.53	0	4.91	0	0	6	431.25						5	21	3		3			Carbamidomethylation	58951.4
876	FALSE	Q96HN2|SAHH3_HUMAN	102.696	7.69	7.69	1.96	0	2.29	0	0	4	326.339						3	15	1		1			Carbamidomethylation	66721.1
877	TRUE	P50454|SERPH_HUMAN	118.405	17.94	2.63	17.94	0	3.59	0	0	4	92.0884	245.279					4	6	12		1				46440.5
878	TRUE	Q9NUQ2|PLCE_HUMAN	118.179	15.66	9.07	3.3	6.59	3.3	0	9.89	4	402.703			49.7788			4	7	2	3	3		2	Carbamidomethylation	42072.2
879	TRUE	O75477|ERLN1_HUMAN	118.048	17.82	17.82	6.9	0	15.23	3.45	3.45	5							3	10	4		10	7	3	Deamidation (NQ)	39171.1
880	TRUE	Q5T9A4|ATD3B_HUMAN	117.931	6.64	6.64	0	0	1.7	1.7	0	4	39.7067						1	16			3	2			72572.9
881	TRUE	P06493|CDK1_HUMAN	117.921	23.23	12.46	19.19	0	4.71	0	0	5	903.845						4	14	4		2				34095.4
882	TRUE	P61081|UBC12_HUMAN	117.916	26.23	26.23	6.01	0	20.77	14.75	0	4	450.914						4	9	4		9	2		Carbamidomethylation	20900
883	TRUE	Q9NUU7|DD19A_HUMAN	117.837	11.92	11.92	2.09	0	2.09	0	2.09	4	415.148	164.104		91.1405		82.9855	4	6	2		1		3	Carbamidomethylation	53975
883	TRUE	Q9UMR2|DD19B_HUMAN	117.837	11.9	11.9	2.09	0	2.09	0	2.09	4	415.148	164.104		91.1405		82.9855	4	6	2		1		3	Carbamidomethylation	53926.8
884	TRUE	Q9NZL9|MAT2B_HUMAN	117.749	17.96	17.96	3.59	0	7.49	3.59	3.59	4	852.006						4	10	1		4	2	1		37551.8
885	TRUE	P51532|SMCA4_HUMAN	117.398	4.61	4.61	0	0	0	0	0	7	74.9247						7	13						Carbamidomethylation; Deamidation (NQ)	184646
885	FALSE	P51531|SMCA2_HUMAN	107.975	4.09	4.09	0	0	0	0	0	6	74.9247						6	12						Carbamidomethylation; Deamidation (NQ)	181279
886	TRUE	Q58FG1|HS904_HUMAN	116.866	13.64	5.74	5.74	5.74	5.74	9.09	5.74	4					62.8536		2	10	33	20	22	28	8	Oxidation (M); Deamidation (NQ); Carbamidomethylation	47711.9
887	TRUE	Q9BXP5|SRRT_HUMAN	116.806	8.11	4.79	3.31	0	0	0	0	6		202.507					6	4	10						100666
888	TRUE	Q969X6|UTP4_HUMAN	116.778	10.79	10.79	3.94	3.06	0	0	0	5	776.588						5	15	2	1					76890.2
889	TRUE	P10620|MGST1_HUMAN	116.551	26.45	26.45	8.39	0	8.39	8.39	0	3	1415.74			269.765			3	6	8		4	3		Deamidation (NQ); Carbamidomethylation	17598.7
890	TRUE	Q9BZE4|NOG1_HUMAN	116.488	9.46	9.46	1.58	0	1.58	0	0	6	620.795	71.9149					6	20	4		1			Carbamidomethylation	73964.5
891	TRUE	Q14166|TTL12_HUMAN	116.399	9.16	6.06	5.59	0	4.04	2.48	0	4							4	18	2		8	4			74403.6
892	TRUE	P53597|SUCA_HUMAN	116.269	15.03	15.03	11.56	0	4.62	4.62	0	3	469.14			81.9263			3	6	9		6	1		Deamidation (NQ); Carbamidomethylation	36249.7
893	TRUE	O75694|NU155_HUMAN	116.255	6.61	5.46	1.22	0	2.16	0	0	7	216.98						7	10	1		2			Acetylation (N-term)	155199
894	TRUE	Q01844|EWS_HUMAN	116.244	13.11	5.79	10.21	2.13	2.13	10.98	4.42	5	735.354	673.677	166.065	259.237	252.833	439.198	5	6	10	7	11	13	7	Carbamidomethylation; Acetylation (N-term); Oxidation (M)	68478.2
895	TRUE	Q5SRD1|TI23B_HUMAN	116.153	25	25	5.32	0	25	9.04	0	3	486.148						3	17	2		4	3			19669.5
895	TRUE	O14925|TIM23_HUMAN	116.153	22.49	22.49	4.78	0	22.49	8.13	0	3	486.148						3	17	2		4	3			21943.1
896	TRUE	Q15080|NCF4_HUMAN	115.936	20.35	10.91	4.13	0	9.73	0	0	5	100.828						5	13	1		4			Carbamidomethylation	39031.7
897	TRUE	P25311|ZA2G_HUMAN	115.895	22.15	0	5.37	5.7	9.4	5.37	5.37	4		100.559				344.914	4		1	1	2	3	1		34258.7
898	TRUE	P83731|RL24_HUMAN	115.864	22.93	22.93	20.38	8.28	20.38	20.38	14.65	4	4889.74	1818.53		2485.89	1093.38	107.222	4	19	14	1	15	12	5	Oxidation (M); Deamidation (NQ); Carbamidomethylation	17779
899	TRUE	Q8WUM4|PDC6I_HUMAN	115.708	12.33	1.61	10.71	0	0	0	0	5							5	2	9						96023.2
900	TRUE	P31483|TIA1_HUMAN	115.584	11.66	11.66	9.33	0	9.33	9.33	2.85	4							1	7	6		16	3	1		42963.1
901	TRUE	Q2M2I5|K1C24_HUMAN	115.324	9.14	2.29	2.29	5.14	2.29	2.29	2.29	6			665.349				3	20	33	52	41	21	76	Deamidation (NQ); Acetylation (N-term)	55087.4
902	TRUE	Q9Y606|TRUA_HUMAN	115.082	12.88	12.88	2.58	0	2.58	0	0	5	388.175						5	13	1		1				47470
903	TRUE	P31930|QCR1_HUMAN	115.049	13.33	13.33	7.29	2.5	2.5	2.5	2.5	4	2483.45	376.326			125.521	195.841	4	5	2	1	3	3	3	Carbamidomethylation	52645.8
904	TRUE	P01876|IGHA1_HUMAN	114.952	11.9	11.9	7.08	11.9	11.9	11.9	7.08	3	877.05	372.399	297.503	631.7	83.955	288.474	2	9	7	9	4	10	5	Deamidation (NQ)	37654.6
905	TRUE	P78324|SHPS1_HUMAN	114.735	10.52	0	0	0	7.94	5.36	5.75	4							4				3	2	3	Deamidation (NQ)	54966.8
905	FALSE	Q5TFQ8|SIRBL_HUMAN	51.5898	6.03	0	0	0	2.76	2.76	3.27	2							2				1	1	1		43359.3
906	TRUE	Q9NVI7|ATD3A_HUMAN	114.543	8.2	8.2	0	0	3.63	1.74	0	5	6855.38			2288.97			2	16			4	2			71369.1
906	FALSE	Q5T2N8|ATD3C_HUMAN	63.7541	4.38	4.38	0	0	0	0	0	2							1	8							46379.5
907	TRUE	Q6RW13|ATRAP_HUMAN	114.468	30.19	30.19	13.84	13.84	13.84	13.84	13.84	3	1373.32	596.989		599.051	133.56		3	8	14	1	16	18	12	Deamidation (NQ)	17419.2
908	TRUE	P41240|CSK_HUMAN	114.371	20.67	16.44	0	0	9.11	0	0	7	419.939						7	10			3				50704.3
909	TRUE	Q13409|DC1I2_HUMAN	114.347	9.09	0	9.09	0	0	0	0	3							3		12						71456.6
910	TRUE	Q86X55|CARM1_HUMAN	114.339	9.54	9.54	2.14	0	2.14	2.14	0	4	231.341						4	19	5		9	1			65853.7
911	TRUE	Q13162|PRDX4_HUMAN	114.182	26.94	12.92	18.82	0	0	0	0	5	207.703						5	5	6						30539.9
912	TRUE	Q9NR45|SIAS_HUMAN	114.078	25.35	11.7	16.43	0	0	0	0	5							5	5	21					Carbamidomethylation; Oxidation (M)	40307.5
913	TRUE	P55786|PSA_HUMAN	114.069	7.83	1.2	6.64	0	0	0	0	5	569.61	67.2706					5	5	15					Deamidation (NQ)	103276
913	FALSE	A6NEC2|PSAL_HUMAN	87.1928	9.41	2.3	7.11	0	0	0	0	4	569.61						4	5	5						53747.3
914	TRUE	Q9C075|K1C23_HUMAN	113.992	14.22	2.13	3.08	7.58	3.08	0	7.58	4							3	4	7	3	5		10	Acetylation (N-term); Oxidation (M)	48131.1
915	TRUE	Q96EP5|DAZP1_HUMAN	113.971	11.3	7.62	3.93	0	0	0	0	3	691.816	155.75					3	11	1						43383.4
916	TRUE	Q96HS1|PGAM5_HUMAN	113.73	19.38	19.38	7.61	0	8.3	11.76	0	6	1112.41	108.972		174.388			6	14	6		4	8			32004.5
917	TRUE	Q9Y5S9|RBM8A_HUMAN	113.57	35.06	0	35.06	0	0	0	0	3							3		34					Acetylation (N-term); Oxidation (M)	19889
918	TRUE	P09493|TPM1_HUMAN	113.486	20.07	3.52	20.07	3.52	3.52	3.52	0	7							1	1	17	1	1	1		Oxidation (M)	32708.6
919	TRUE	O14880|MGST3_HUMAN	113.46	34.21	17.76	8.55	0	17.76	17.76	8.55	3	679.814			227.125			3	4	2		13	5	1		16516.3
920	TRUE	P10321|HLAC_HUMAN	113.449	10.11	6.56	6.56	0	10.11	10.11	10.11	3				1346.35	449.325	553.393	1	4	2		5	3	13	Deamidation (NQ)	40648.5
921	TRUE	Q9NTZ6|RBM12_HUMAN	113.324	8.05	6.12	0.97	0	2.9	0	0	6	383.47						6	13	1		2				97395.5
922	TRUE	P46776|RL27A_HUMAN	113.203	22.3	22.3	14.86	14.86	14.86	14.86	14.86	3	25300.4	8897.15	3813	8322.44	5779.26	6094	3	11	12	8	4	9	21	Carbamidomethylation	16561.4
923	TRUE	P55209|NP1L1_HUMAN	113.184	20.2	9.97	17.65	0	0	0	0	6	253.591	3311.69					6	10	15					Oxidation (M); Deamidation (NQ)	45374.2
923	FALSE	Q99733|NP1L4_HUMAN	24.0012	2.67	2.67	0	0	0	0	0	1							1	1							42823.4
924	TRUE	P61353|RL27_HUMAN	113.145	23.53	23.53	23.53	0	23.53	15.44	0	2	5279.3	91.8166		843.983	49.871		2	12	6		9	7		Deamidation (NQ)	15797.7
925	TRUE	P29218|IMPA1_HUMAN	112.79	15.88	15.88	12.64	3.97	12.64	12.64	8.66	4	1020.81	516.794		360.063			4	18	11	1	12	11	3		30188.8
926	TRUE	P26440|IVD_HUMAN	112.746	13.15	13.15	0	0	4.23	4.23	0	4	445.343						4	10			4	1		Carbamidomethylation	46650.8
927	TRUE	Q9UKK9|NUDT5_HUMAN	112.642	19.63	12.79	19.63	6.85	0	5.94	6.85	3	254.107	230.809					3	9	8	1		1	1	Deamidation (NQ)	24327.6
928	TRUE	Q96DA0|ZG16B_HUMAN	112.632	17.79	0	0	17.79	0	0	0	2			1998.97				2			18				Deamidation (NQ)	22739
929	TRUE	Q14137|BOP1_HUMAN	112.606	11.13	6.3	8.18	0	3.35	0	1.47	5	336.154						5	10	5		2		1	Carbamidomethylation	83629.5
930	TRUE	O43747|AP1G1_HUMAN	112.524	5.96	5.96	1.34	0	1.82	0	0	4	306.255						4	7	1		2			Carbamidomethylation	91351.4
931	TRUE	P62269|RS18_HUMAN	112.162	21.71	15.13	21.71	15.13	15.13	15.13	21.05	4	477.595	825.355	47.6104	278.885		296.566	4	5	15	7	12	7	10	Deamidation (NQ)	17718.7
932	TRUE	P52292|IMA1_HUMAN	112.088	20.23	10.59	9.64	6.24	3.4	0	0	4		219.671					4	2	4	1	3			Deamidation (NQ)	57861.9
933	TRUE	P21291|CSRP1_HUMAN	112.048	36.79	20.21	15.54	0	17.62	0	0	5		135.282					5	2	4		4			Carbamidomethylation	20567.4
934	TRUE	P11387|TOP1_HUMAN	112.028	11.11	5.88	4.44	0	4.84	1.7	0	7				122.875			7	3	7		4	1		Carbamidomethylation; Acetylation (N-term); Oxidation (M)	90725.7
934	FALSE	Q969P6|TOP1M_HUMAN	29.2966	1.5	0	1.5	0	0	0	0	1							1		1					Oxidation (M)	69871.9
935	TRUE	Q9NRX4|PHP14_HUMAN	111.966	46.4	30.4	16	16	16	16	16	4		259.269		48.4107		262.247	4	4	1	4	4	2	1	Acetylation (N-term); Carbamidomethylation	13832.5
936	TRUE	Q04760|LGUL_HUMAN	111.947	45.65	28.8	22.28	0	20.11	5.43	10.87	6	983.427	72.6402		255.468		216.46	6	13	23		5	2	10	Oxidation (M)	20777.7
937	TRUE	O94906|PRP6_HUMAN	111.928	7.76	5.95	4.25	0	2.44	0	1.06	6							6	13	4		3		1	Carbamidomethylation	106925
938	TRUE	P07951|TPM2_HUMAN	111.733	20.77	3.52	20.77	6.69	6.69	3.52	0	7							1	1	14	2	2	1			32850.7
939	TRUE	P11908|PRPS2_HUMAN	111.729	19.81	10.38	6.6	4.72	3.77	0	9.43	4							1	7	2	2	1		4	Carbamidomethylation	34769.1
940	TRUE	Q14498|RBM39_HUMAN	111.69	12.45	6.04	7.17	0	3.21	2.08	0	4	109.367						4	4	3		1	1		Carbamidomethylation	59379.6
941	TRUE	P28838|AMPL_HUMAN	111.56	10.21	10.21	2.31	0	4.62	0	4.62	4	132.606	52.7022				76.566	4	13	6		2		14	Deamidation (NQ)	56166.3
942	TRUE	O43818|U3IP2_HUMAN	111.475	13.89	8	0	5.89	5.89	2.32	2.32	4	194.169			68.3154			4	6		1	2	2	1		51840.7
943	TRUE	P49755|TMEDA_HUMAN	111.467	20.09	10.5	20.09	15.07	20.09	0	0	3		950.053					3	13	15	2	8				24976
944	TRUE	P14314|GLU2B_HUMAN	111.409	8.71	8.71	4.73	2.46	4.36	2.46	2.27	4	616.059	501.853					4	16	4	1	5	1	2		59425.4
945	TRUE	P01619|KV320_HUMAN	111.035	29.31	13.79	13.79	13.79	13.79	29.31	0	2	225.697	105.528		185.147			2	11	7	4	11	7			12557.1
945	FALSE	A0A0C4DH25|KVD20_HUMAN	82.2147	13.79	13.79	13.79	13.79	13.79	13.79	0	1	225.697	105.528		185.147			1	11	7	4	11	6			12515.1
946	TRUE	#CONTAM#CASK_BOVIN|	110.858	14.74	0	0	0	0	14.74	0	2					3628.07		2					43		Deamidation (NQ)	21269.3
947	TRUE	P28072|PSB6_HUMAN	110.638	37.24	12.97	24.27	16.32	0	0	0	5	1105.73	106.801					5	13	5	3				Oxidation (M)	25357.7
948	TRUE	P49257|LMAN1_HUMAN	110.068	15.1	15.1	6.08	0	6.08	6.08	0	4	264.562	93.5862					4	9	6		5	3		Oxidation (M)	57548.9
949	TRUE	Q96QA5|GSDMA_HUMAN	109.851	13.48	0	7.64	13.48	7.64	4.72	7.64	3		181.866	180.916	234.482		509.589	3		20	11	18	3	6	Deamidation (NQ)	49364.9
950	TRUE	#CONTAM#KRHB4_HUMAN|	109.712	6.17	0	3.33	1.83	3.33	6.17	3.33	5							1		33	8	4	9	12	Acetylation (N-term); Carbamidomethylation; Deamidation (NQ)	64895.4
950	TRUE	Q9NSB2|KRT84_HUMAN	109.712	6.17	0	3.33	1.83	3.33	6.17	3.33	5							1		33	8	4	9	12	Acetylation (N-term); Carbamidomethylation; Deamidation (NQ)	64842.4
951	TRUE	Q9NUJ1|ABHDA_HUMAN	109.687	21.24	14.71	0	0	6.54	0	0	4	246.964						4	6			1				33932.5
952	TRUE	P07858|CATB_HUMAN	109.455	13.57	8.26	5.31	10.32	5.01	0	0	3	228.156	569.952					3	5	9	4	2			Carbamidomethylation; Deamidation (NQ)	37821.6
953	TRUE	Q7L014|DDX46_HUMAN	109.336	4.95	2.23	1.65	0	3.78	0	0	4	222.324						4	6	1		3			Carbamidomethylation	117362
954	TRUE	O95716|RAB3D_HUMAN	109.245	25.57	10.05	5.02	5.02	25.57	5.02	5.02	4							3	8	14	7	11	2	4		24267.1
954	FALSE	P20336|RAB3A_HUMAN	104.414	18.64	10	5	5	18.64	5	5	3							2	8	14	7	10	2	4		24983.9
954	FALSE	P20337|RAB3B_HUMAN	75.5299	10.05	10.05	5.02	5.02	10.05	5.02	5.02	2							1	8	14	7	7	2	4		24757.9
954	FALSE	Q96E17|RAB3C_HUMAN	75.5299	9.69	9.69	4.85	4.85	9.69	4.85	4.85	2							1	8	14	7	7	2	4		25952.2
955	TRUE	P06753|TPM3_HUMAN	109.074	19.65	8.07	19.65	6.67	11.23	8.07	4.56	6	70.8621	173.584				64.6291	1	4	21	2	3	2	4	Oxidation (M)	32950
956	TRUE	P42677|RS27_HUMAN	108.805	28.57	28.57	28.57	28.57	28.57	28.57	28.57	3	2443.14	1227.45	256.495	765.079	325.357	323.727	1	17	19	26	26	13	32	Deamidation (NQ); Oxidation (M)	9461.12
957	TRUE	P06454|PTMA_HUMAN	108.59	25.23	12.61	25.23	12.61	12.61	12.61	12.61	2	632.767	725.435	74.5293	258.599	81.323	312.509	2	3	6	3	5	5	4	Acetylation (N-term)	12203
958	TRUE	Q9BXW7|HDHD5_HUMAN	108.46	6.86	6.86	0	0	0	0	0	2							2	8							46321.5
959	TRUE	Q9BYZ2|LDH6B_HUMAN	108.252	6.04	4.46	4.46	4.46	4.46	4.46	4.46	3							1	12	14	4	8	8	5	Deamidation (NQ)	41942.9
960	TRUE	#CONTAM#HBB_HUMAN|	108.207	21.92	20.55	6.85	0	15.75	15.75	0	4	1718.93	51.6072		917.552	5229.75		4	14	14		7	13			15867.2
960	TRUE	P68871|HBB_HUMAN	108.207	21.77	20.41	6.8	0	15.65	15.65	0	4	1718.93	51.6072		917.552	5229.75		4	14	14		7	13			15998.4
960	FALSE	P02042|HBD_HUMAN	76.8136	12.93	12.93	6.8	0	6.8	6.8	0	2	1501.3	51.6072		917.552	221.267		2	12	14		6	10			16055.5
960	FALSE	P69892|HBG2_HUMAN	58.3211	6.8	6.8	6.8	0	6.8	6.8	0	1	1013.94	51.6072		917.552	221.267		1	11	14		6	10			16126.4
960	FALSE	P69891|HBG1_HUMAN	58.3211	6.8	6.8	6.8	0	6.8	6.8	0	1	1013.94	51.6072		917.552	221.267		1	11	14		6	10			16140.5
960	FALSE	P02100|HBE_HUMAN	58.3211	6.8	6.8	6.8	0	6.8	6.8	0	1	1013.94	51.6072		917.552	221.267		1	11	14		6	10			16202.8
961	TRUE	Q8NFH3|NUP43_HUMAN	107.941	10.79	7.11	6.32	0	6.32	6.32	0	3	153.326						3	11	2		2	4			42150.8
962	TRUE	Q6ZVX7|FBX50_HUMAN	107.743	8	0	8	8	8	8	8	3		861.334	365.534	573.238		709.268	3		11	9	8	5	9		30847.1
963	TRUE	O75663|TIPRL_HUMAN	107.664	15.07	15.07	0	0	0	0	0	3	88.5669						3	12						Carbamidomethylation	31444
964	TRUE	Q8NC51|PAIRB_HUMAN	107.425	10.54	10.54	3.92	3.92	3.92	3.92	3.92	3	73.9586	339.589				94.2875	3	3	1	1	1	2	2		44965.4
965	TRUE	Q02218|ODO1_HUMAN	107.415	8.8	8.8	1.17	1.17	0	0	0	7	160.296						7	21	4	1				Carbamidomethylation	115935
965	FALSE	Q9ULD0|OGDHL_HUMAN	71.8088	2.18	2.18	0	1.19	0	0	0	2	96.9546						2	10		1					114481
966	TRUE	Q5T749|KPRP_HUMAN	107.247	7.25	3.45	3.8	3.45	3.8	3.8	1.9	4	940.284	475.647	1751.88				4	3	2	4	2	3	2	Carbamidomethylation	64135.7
967	TRUE	Q9HCY8|S10AE_HUMAN	107.243	25	14.42	14.42	14.42	25	14.42	14.42	2		111.541	226.818				2	1	9	6	3	3	5		11662.1
968	TRUE	P63208|SKP1_HUMAN	107.081	30.06	0	30.06	0	0	0	0	3		667.603					3		7						18658
969	TRUE	P56192|SYMC_HUMAN	106.856	7.11	4.33	2.33	0	4.22	1.22	0	5	63.0688			16839.3			5	5	5		5	2			101116
970	TRUE	Q6P9G4|TM154_HUMAN	106.767	19.67	0	0	0	19.67	18.58	6.01	3				878.497	647.73	158.179	3				11	4	10	Carbamidomethylation	20498.2
971	TRUE	P61513|RL37A_HUMAN	106.521	32.61	32.61	32.61	19.57	32.61	32.61	19.57	2	4949.92	1964.55	737.48	2396.62	1520.75	808.5	2	9	7	10	9	11	25	Carbamidomethylation; Deamidation (NQ)	10275.2
972	TRUE	Q9NZM1|MYOF_HUMAN	106.46	3.49	1.07	2.43	0	0.53	0	0	6							6	3	8		1			Carbamidomethylation	234709
973	TRUE	P15529|MCP_HUMAN	106.336	12.5	0	0	0	12.5	7.91	5.36	4				2729.15	1117.33	384.109	4				22	23	12	Carbamidomethylation	43747.3
974	TRUE	Q16630|CPSF6_HUMAN	106.091	7.99	5.08	5.44	0	2.54	0	0	3	428.62	69.7809		37.528			3	6	6		5			Carbamidomethylation	59209.8
975	TRUE	Q96QD8|S38A2_HUMAN	106.016	10.47	0	0	0	7.31	0	0	3							3				4				56026
976	TRUE	P0DUB6|AMY1A_HUMAN	105.985	11.35	0	0	10.18	0	0	0	4			3003.73				4			18				Acetylation (N-term); Deamidation (NQ)	57767.8
976	TRUE	P0DTE8|AMY1C_HUMAN	105.985	11.35	0	0	10.18	0	0	0	4			3003.73				4			18				Acetylation (N-term); Deamidation (NQ)	57767.8
976	TRUE	#CONTAM#AMYS_HUMAN|	105.985	11.35	0	0	10.18	0	0	0	4			3003.73				4			18				Acetylation (N-term); Deamidation (NQ)	57767.8
976	TRUE	P0DTE7|AMY1B_HUMAN	105.985	11.35	0	0	10.18	0	0	0	4			3003.73				4			18				Acetylation (N-term); Deamidation (NQ)	57767.8
976	FALSE	P19961|AMY2B_HUMAN	86.9801	8.22	0	0	7.05	0	0	0	3			3003.73				3			16				Acetylation (N-term); Deamidation (NQ)	57709.8
976	FALSE	P04746|AMYP_HUMAN	86.9801	8.22	0	0	7.05	0	0	0	3			3003.73				3			16				Acetylation (N-term); Deamidation (NQ)	57706.8
977	TRUE	P10599|THIO_HUMAN	105.946	37.14	37.14	22.86	22.86	22.86	22.86	22.86	3	2237.29	9318.79	6385.88	4196.51	1175.66	2177.57	3	11	6	16	7	8	10	Carbamidomethylation	11737.5
977	TRUE	#CONTAM#THIO_HUMAN|	105.946	37.5	37.5	23.08	23.08	23.08	23.08	23.08	3	2237.29	9318.79	6385.88	4196.51	1175.66	2177.57	3	11	6	16	7	8	10	Carbamidomethylation	11606.3
978	TRUE	Q9BVP2|GNL3_HUMAN	105.808	8.38	8.38	4.37	0	0	0	0	3	211.656						3	4	1					Carbamidomethylation	61993.2
979	TRUE	Q6DN03|H2B2C_HUMAN	105.778	19.69	5.18	12.95	5.18	5.18	5.18	11.4	4							1	4	17	4	4	4	3	Deamidation (NQ)	21472
979	TRUE	Q6DRA6|H2B2D_HUMAN	105.778	23.17	6.1	15.24	6.1	6.1	6.1	13.41	4							1	4	17	4	4	4	3	Deamidation (NQ)	18018.1
980	TRUE	Q9H7B2|RPF2_HUMAN	105.708	17.65	10.78	10.13	0	8.17	8.17	0	4	376.124						4	5	3		5	2		Oxidation (M)	35582.9
981	TRUE	P20339|RAB5A_HUMAN	105.665	19.07	10.23	19.07	5.12	10.23	10.23	10.23	3							1	6	16	4	4	7	4		23658.7
982	TRUE	Q9BY44|EIF2A_HUMAN	104.837	17.44	17.44	0	0	6.32	0	0	6	203.077						6	8			2				64990.1
983	TRUE	P17980|PRS6A_HUMAN	104.819	20.5	8.88	4.56	0	7.06	0	0	6							6	7	1		2			Oxidation (M)	49203.5
984	TRUE	Q14764|MVP_HUMAN	104.405	5.6	0	5.6	0	0	0	0	3		127.642					3		19					Oxidation (M)	99326.9
985	TRUE	O00767|ACOD_HUMAN	104.107	10.58	3.62	10.58	0	0	0	0	2	92.4383	33.2047					2	3	15					Deamidation (NQ)	41522.7
986	TRUE	Q86SJ6|DSG4_HUMAN	104.078	3.37	0	0	1.06	1.06	0	3.37	3						1749.07	2			8	5		12		113824
987	TRUE	O14828|SCAM3_HUMAN	103.967	19.02	19.02	10.37	4.61	10.37	10.37	10.37	4	1850.9	954.024	118.164	973.937	378.406	205.969	4	6	15	1	10	8	7	Deamidation (NQ)	38287
988	TRUE	P61970|NTF2_HUMAN	103.807	51.97	32.28	0	0	0	0	0	3	90.5713						3	6						Acetylation (N-term); Deamidation (NQ); Carbamidomethylation	14478.5
989	TRUE	P61769|B2MG_HUMAN	103.768	16.81	0	0	0	16.81	16.81	16.81	2				682.346	500.016	685.73	2				9	10	10		13714.6
989	TRUE	#CONTAM#B2MG_HUMAN|	103.768	16.81	0	0	0	16.81	16.81	16.81	2				682.346	500.016	685.73	2				9	10	10		13714.6
990	TRUE	P35030|TRY3_HUMAN	103.498	6.58	4.28	4.28	6.58	4.28	4.28	4.28	3							1	6	6	8	5	6	15	Acetylation (N-term); Deamidation (NQ)	32528.8
991	TRUE	P30044|PRDX5_HUMAN	103.457	24.3	13.55	7.94	0	0	0	2.8	4	245.755						3	6	2				1	Acetylation (N-term)	22086.4
992	TRUE	P22528|SPR1B_HUMAN	103.412	34.83	0	0	0	0	0	34.83	2						162.87	2						12	Carbamidomethylation	9887.56
992	FALSE	P35321|SPR1A_HUMAN	44.7142	15.73	0	0	0	0	0	15.73	1							1						4	Carbamidomethylation	9877.48
993	TRUE	P54578|UBP14_HUMAN	103.394	14.17	0	14.17	0	2.23	0	0	4							4		14		1			Oxidation (M); Carbamidomethylation	56069.1
994	TRUE	Q01826|SATB1_HUMAN	103.321	7.21	7.21	0	0	2.75	1.44	0	5	99.0009						3	10			7	1		Acetylation (N-term)	85957
995	TRUE	P0DOY3|IGLC3_HUMAN	103.314	32.08	32.08	32.08	32.08	32.08	32.08	32.08	2	2006.65	1926.43	987.781	1685.5	737.773	656.828	2	10	10	13	13	13	6		11265.6
995	TRUE	P0DOY2|IGLC2_HUMAN	103.314	32.08	32.08	32.08	32.08	32.08	32.08	32.08	2	2006.65	1926.43	987.781	1685.5	737.773	656.828	2	10	10	13	13	13	6		11293.6
995	TRUE	A0M8Q6|IGLC7_HUMAN	103.314	32.08	32.08	32.08	32.08	32.08	32.08	32.08	2	2006.65	1926.43	987.781	1685.5	737.773	656.828	2	10	10	13	13	13	6		11253.6
995	TRUE	P0CF74|IGLC6_HUMAN	103.314	32.08	32.08	32.08	32.08	32.08	32.08	32.08	2	2006.65	1926.43	987.781	1685.5	737.773	656.828	2	10	10	13	13	13	6		11276.5
995	FALSE	P0CG04|IGLC1_HUMAN	77.4546	14.15	14.15	14.15	14.15	14.15	14.15	14.15	1	1478.93	1746.86	430.863	1241.82	737.773		1	3	5	9	1	7	4		11347.7
995	FALSE	B9A064|IGLL5_HUMAN	77.4546	7.01	7.01	7.01	7.01	7.01	7.01	7.01	1	1478.93	1746.86	430.863	1241.82	737.773		1	3	5	9	1	7	4		23063.2
995	FALSE	P0DOX8|IGL1_HUMAN	77.4546	6.94	6.94	6.94	6.94	6.94	6.94	6.94	1	1478.93	1746.86	430.863	1241.82	737.773		1	3	5	9	1	7	4		22830.2
996	TRUE	P62277|RS13_HUMAN	103.088	24.5	24.5	17.88	0	17.88	7.95	7.95	3	2525.24	562.507		348.316	211.266		3	37	7		5	6	1		17222.3
997	TRUE	Q03154|ACY1_HUMAN	103.071	17.16	17.16	3.68	0	3.68	3.68	0	5	455.123						5	19	1		2	1		Carbamidomethylation	45885
998	TRUE	Q8WTV0|SCRB1_HUMAN	102.839	9.78	0	0	0	2.17	4.35	7.61	4				797.637	344.663		4				5	11	3	Oxidation (M)	60877.9
999	TRUE	O00160|MYO1F_HUMAN	102.697	4.92	3.37	0	0	2.64	1.09	0	4	130.071			1233.02			4	10			2	1		Acetylation (N-term); Deamidation (NQ)	124844
999	FALSE	Q12965|MYO1E_HUMAN	89.6791	2.62	2.62	0	0	1.08	1.08	0	2	130.071						2	9			1	1			127062
1000	TRUE	P31689|DNJA1_HUMAN	102.678	9.32	3.27	6.55	0	6.05	0	0	3							3	3	9		2			Carbamidomethylation	44868.2
1001	TRUE	Q9NSB4|KRT82_HUMAN	102.542	6.24	0	2.14	2.14	2.14	4.29	2.14	5							1		30	8	1	6	9	Acetylation (N-term)	56652.7
1001	TRUE	#CONTAM#KRHB2_HUMAN|	102.542	6.24	0	2.14	2.14	2.14	4.29	2.14	5							1		30	8	1	6	9	Acetylation (N-term)	56682.8
1002	TRUE	Q8NCW5|NNRE_HUMAN	102.442	17.01	17.01	6.6	0	12.85	6.25	0	3	826.767						3	21	1		3	3			31674.6
1003	TRUE	Q92973|TNPO1_HUMAN	102.399	6.57	5.35	2.56	0	1.34	1.34	0	3	344.335	87.4827		47.1111			3	3	8		10	3		Deamidation (NQ)	102355
1004	TRUE	P43405|KSYK_HUMAN	102.368	12.13	6.61	1.89	0	8.98	1.73	0	6	455.684						6	9	1		8	1			72066.2
1005	TRUE	P84103|SRSF3_HUMAN	102.229	21.95	15.85	21.95	7.32	15.85	15.85	0	3		259.742					2	10	7	1	5	3		Deamidation (NQ)	19329.6
1006	TRUE	Q15758|AAAT_HUMAN	102.206	8.5	6.1	0	0	0	0	0	4	50.9455						4	10							56598.3
1007	TRUE	Q71DI3|H32_HUMAN	102.12	30.15	6.62	23.53	23.53	23.53	23.53	23.53	3			248.503			449.759	1	5	2	7	2	3	6	Deamidation (NQ); Carbamidomethylation; Oxidation (M)	15388
1008	TRUE	Q6IAN0|DRS7B_HUMAN	102.058	12.62	8.92	0	0	8.31	0	0	3	101.712						3	5			2				35119
1009	TRUE	P03905|NU4M_HUMAN	102.048	8.28	4.14	2.18	0	0	0	0	3	166.941						3	11	2						51580.9
1010	TRUE	P05386|RLA1_HUMAN	101.926	79.82	14.04	36.84	0	14.04	14.04	0	4		288.51					4	1	16		1	2		Acetylation (N-term); Carbamidomethylation	11513.9
1011	TRUE	Q15291|RBBP5_HUMAN	101.846	7.99	7.99	2.04	0	7.99	3.72	0	3	207.873			41.8719			3	11	1		3	1		Deamidation (NQ)	59152.6
1012	TRUE	P30153|2AAA_HUMAN	101.799	14.77	8.15	4.75	0	1.87	0	0	5							5	4	5		1			Carbamidomethylation	65308.6
1012	FALSE	P30154|2AAB_HUMAN	24.7573	2	0	2	0	0	0	0	1							1		1						66213.5
1013	TRUE	Q07954|LRP1_HUMAN	101.693	1.87	0	0	0	1.28	0.86	0	5							5				5	4		Deamidation (NQ); Carbamidomethylation	504606
1014	TRUE	Q9NNW7|TRXR2_HUMAN	101.536	11.45	11.45	0	0	3.44	0	0	4	100.371						4	6			1			Carbamidomethylation	56475.4
1015	TRUE	P0DN76|U2AF5_HUMAN	101.288	17.92	17.92	10.42	0	5.42	5	5.42	3							3	6	5		4	1	3	Acetylation (N-term)	27872
1015	TRUE	Q01081|U2AF1_HUMAN	101.288	17.92	17.92	10.42	0	5.42	5	5.42	3							3	6	5		4	1	3	Acetylation (N-term)	27872
1015	FALSE	Q8WU68|U2AF4_HUMAN	36.0431	5.45	5.45	5.45	0	0	5.45	0	1							1	1	3			1		Acetylation (N-term)	25743.6
1016	TRUE	P22732|GTR5_HUMAN	101.139	6.39	4.59	0	0	6.39	6.39	1.8	3	93.6779			621.89	197.638		3	5			10	11	1	Acetylation (N-term)	54974
1017	TRUE	Q96C36|P5CR2_HUMAN	100.951	26.56	18.12	8.44	0	7.5	7.5	3.75	6	928.215	263.006		301.255	37.5797	101.08	6	5	8		2	3	1	Carbamidomethylation	33637.2
1018	TRUE	Q8NG11|TSN14_HUMAN	100.625	11.48	0	0	0	7.78	11.48	4.07	3				753.971	353.739	192.929	3				10	20	11	Carbamidomethylation	30690.8
1019	TRUE	Q7Z3Z0|K1C25_HUMAN	100.406	14.44	4	5.78	2	4	2	2	4							1	119	3	11	11	7	3	Deamidation (NQ); Oxidation (M)	49317.9
1020	TRUE	P60660|MYL6_HUMAN	100.364	23.84	8.61	23.84	8.61	8.61	8.61	0	3	181.95	710.315		152.3	62.8118		3	2	19	5	7	4		Oxidation (M); Carbamidomethylation	16930
1020	FALSE	P14649|MYL6B_HUMAN	85.6669	11.54	6.25	11.54	6.25	6.25	6.25	0	2	181.95	710.315		152.3	62.8118		2	2	10	5	7	4		Carbamidomethylation; Oxidation (M)	22764
1020	FALSE	P08590|MYL3_HUMAN	44.0913	6.15	0	6.15	0	0	0	0	1							1		9					Oxidation (M)	21932.1
1020	FALSE	P05976|MYL1_HUMAN	44.0913	6.19	0	6.19	0	0	0	0	1							1		9					Oxidation (M)	21145.1
1021	TRUE	Q8TD19|NEK9_HUMAN	100.196	5.41	4.09	1.53	0	2.96	1.33	0	4	290.817			44.9287			4	9	1		3	1		Carbamidomethylation	107168
1022	TRUE	P61077|UB2D3_HUMAN	99.9432	19.73	19.73	19.73	7.48	7.48	7.48	7.48	2	2277.23	846.214	94.1556		548.989	444.311	2	10	5	2	1	2	3	Deamidation (NQ); Carbamidomethylation	16687.2
1022	TRUE	P62837|UB2D2_HUMAN	99.9432	19.73	19.73	19.73	7.48	7.48	7.48	7.48	2	2277.23	846.214	94.1556		548.989	444.311	2	10	5	2	1	2	3	Deamidation (NQ); Carbamidomethylation	16735.2
1022	FALSE	Q9Y2X8|UB2D4_HUMAN	73.463	12.24	12.24	12.24	0	0	0	0	1	620.872						1	6	3					Deamidation (NQ); Carbamidomethylation	16649.1
1022	FALSE	P51668|UB2D1_HUMAN	73.463	12.24	12.24	12.24	0	0	0	0	1	620.872						1	6	3					Deamidation (NQ); Carbamidomethylation	16602
1023	TRUE	P07686|HEXB_HUMAN	99.9111	11.51	5.76	4.32	1.8	3.42	0	0	6	194.996						6	8	3	1	2				63111.3
1024	TRUE	P14174|MIF_HUMAN	99.8761	50.43	32.17	27.83	27.83	27.83	27.83	27.83	4	19128.3	12440.9	6330.44	13320.7	7423.33	7727.73	4	36	34	13	23	15	8	Carbamidomethylation; Oxidation (M); Deamidation (NQ)	12476.3
1025	TRUE	Q08334|I10R2_HUMAN	99.7926	11.08	0	0	0	11.08	3.69	3.69	3				320.067			3				12	1	1		36995
1026	TRUE	Q9BPW8|NIPS1_HUMAN	99.7302	8.1	8.1	0	0	4.93	0	0	2	586.507			52.8551			2	10			8				33310
1027	TRUE	O14979|HNRDL_HUMAN	99.5973	6.19	6.19	6.19	2.38	6.19	6.19	2.38	2	223.521	517.996					1	14	15	9	17	9	5	Carbamidomethylation	46437.5
1028	TRUE	P04181|OAT_HUMAN	99.5915	7.74	4.56	7.74	0	4.56	4.56	0	2	59.3085	159.895					2	3	11		5	1		Deamidation (NQ)	48534.8
1029	TRUE	Q71UM5|RS27L_HUMAN	99.502	28.57	28.57	28.57	15.48	28.57	28.57	15.48	3	610.357	175.47		257.94			1	13	16	20	25	10	26	Deamidation (NQ); Oxidation (M)	9477.16
1030	TRUE	P46782|RS5_HUMAN	99.374	17.16	7.35	17.16	9.8	17.16	9.8	9.8	2		3661.95	282.564				2	3	6	9	5	10	5	Carbamidomethylation; Deamidation (NQ)	22876.4
1031	TRUE	P15927|RFA2_HUMAN	99.3105	16.3	4.44	0	0	10.37	5.93	0	3	236.202			131.083			3	1			4	2			29246.8
1032	TRUE	Q9Y624|JAM1_HUMAN	99.1488	11.37	0	0	0	11.37	11.37	0	2				154.151			2				14	12			32583.1
1033	TRUE	A0A0B4J1X5|HV374_HUMAN	98.9382	29.06	16.24	16.24	16.24	29.06	16.24	16.24	3	530.151	318.911	334.685	460.286	321.966	33.5805	2	3	9	12	7	5	15	Deamidation (NQ); Carbamidomethylation	12839.6
1033	TRUE	P01764|HV323_HUMAN	98.9382	29.06	16.24	16.24	16.24	29.06	16.24	16.24	3	530.151	318.911	334.685	460.286	321.966	33.5805	2	3	9	12	7	5	15	Deamidation (NQ); Carbamidomethylation	12582.3
1033	FALSE	A0A0C4DH30|HV316_HUMAN	80.7789	19.66	16.24	16.24	16.24	19.66	16.24	16.24	2	530.151	318.911	334.685	460.286	321.966	33.5805	2	3	9	12	6	5	15	Deamidation (NQ); Carbamidomethylation	13069.9
1033	FALSE	A0A0C4DH35|HV335_HUMAN	80.7789	19.66	16.24	16.24	16.24	19.66	16.24	16.24	2	530.151	318.911	334.685	460.286	321.966	33.5805	2	3	9	12	6	5	15	Deamidation (NQ); Carbamidomethylation	12810.4
1033	FALSE	P01763|HV348_HUMAN	80.7789	19.66	16.24	16.24	16.24	19.66	16.24	16.24	2	530.151	318.911	334.685	460.286	321.966	33.5805	2	3	9	12	6	5	15	Deamidation (NQ); Carbamidomethylation	12812.5
1033	FALSE	P01780|HV307_HUMAN	80.7789	19.66	16.24	16.24	16.24	19.66	16.24	16.24	2	530.151	318.911	334.685	460.286	321.966	33.5805	2	3	9	12	6	5	15	Deamidation (NQ); Carbamidomethylation	12942.7
1033	FALSE	A0A0B4J1Y9|HV372_HUMAN	80.7789	19.33	15.97	15.97	15.97	19.33	15.97	15.97	2	530.151	318.911	334.685	460.286	321.966	33.5805	2	3	9	12	6	5	15	Deamidation (NQ); Carbamidomethylation	13202.9
1033	FALSE	P01766|HV313_HUMAN	80.7789	19.83	16.38	16.38	16.38	19.83	16.38	16.38	2	530.151	318.911	334.685	460.286	321.966	33.5805	2	3	9	12	6	5	15	Deamidation (NQ); Carbamidomethylation	12506.2
1033	FALSE	A0A0J9YX35|HV64D_HUMAN	71.0865	16.24	16.24	16.24	16.24	16.24	16.24	16.24	1	530.151	318.911	334.685	460.286	321.966	33.5805	1	3	9	12	5	5	15	Deamidation (NQ)	12822.6
1034	TRUE	P62191|PRS4_HUMAN	98.7808	16.14	0	16.14	2.73	0	0	0	3							2		10	1				Oxidation (M)	49184.5
1035	TRUE	Q8IXU6|S35F2_HUMAN	98.6271	12.57	3.48	0	0	9.63	12.57	6.15	3				199.287			3	1			18	13	3	Deamidation (NQ)	41211.8
1036	TRUE	Q96PZ0|PUS7_HUMAN	98.4847	7.87	7.87	0	0	1.97	0	0	4	419.577			74.8067			4	13			5			Deamidation (NQ)	75035.4
1037	TRUE	P30040|ERP29_HUMAN	98.4148	19.92	4.6	15.33	0	0	0	0	3	286.19						3	1	11					Oxidation (M)	28993.4
1038	TRUE	Q96A72|MGN2_HUMAN	98.2861	33.78	33.78	20.95	7.43	27.7	20.95	7.43	4	3368.19	1426.67		1101.57	333.062	434.025	4	12	7	3	5	3	1	Acetylation (N-term)	17275.8
1038	FALSE	P61326|MGN_HUMAN	93.712	28.08	28.08	21.23	7.53	28.08	21.23	7.53	3	3368.19	1426.67		1101.57	333.062	434.025	3	11	7	3	5	3	1		17163.6
1039	TRUE	Q16891|MIC60_HUMAN	97.7461	15.44	4.88	12.14	1.58	9.1	1.58	1.58	5	11892.7		53800.2	1.24186e+06	5567.61	1498342	5	7	11	5	9	2	15	Deamidation (NQ)	83677.9
1040	TRUE	Q6PCB8|EMB_HUMAN	97.7411	8.56	0	0	0	8.56	3.98	3.98	2				80.6487			2				10	1	2		36880.9
1041	TRUE	Q53RT3|APRV1_HUMAN	97.6732	23.62	0	3.79	0	0	0	23.62	3						1111.88	3		1				18		36991.1
1042	TRUE	P01889|HLAB_HUMAN	97.5744	17.68	0	3.59	3.59	17.68	7.73	7.73	3							1		1	1	4	5	13	Acetylation (N-term); Carbamidomethylation; Deamidation (NQ)	40460.1
1043	TRUE	P20073|ANXA7_HUMAN	97.5301	10.45	4.1	5.53	0	5.33	0	0	4	72.2974						4	2	3		5			Carbamidomethylation	52739.2
1044	TRUE	Q02127|PYRD_HUMAN	97.1408	8.1	8.1	0	0	4.56	0	0	2	168.965						2	2			1				42867.3
1045	TRUE	P31949|S10AB_HUMAN	97.0301	45.71	0	45.71	0	0	0	15.24	2		1115.2					2		16				1	Deamidation (NQ); Oxidation (M); Carbamidomethylation	11740.4
1046	TRUE	Q12907|LMAN2_HUMAN	97.001	8.71	8.71	6.18	0	3.09	3.09	3.09	3	195.872	161.817		106.659			3	11	5		2	3	1		40228.7
1047	TRUE	P51665|PSMD7_HUMAN	96.6885	10.8	3.4	7.41	0	3.4	0	0	2							2	2	5		1				37025.4
1048	TRUE	Q92820|GGH_HUMAN	96.4692	16.35	0	11.64	0	4.72	0	0	3							3		7		1			Oxidation (M)	35964.4
1049	TRUE	Q13557|KCC2D_HUMAN	96.2533	14.03	10.82	3.81	0	5.61	2.4	0	5	386.106						5	10	1		2	1			56369.4
1049	FALSE	Q13554|KCC2B_HUMAN	48.4064	1.8	1.8	0	0	1.8	1.8	0	1	191.732						1	2			1	1			72677.8
1049	FALSE	Q13555|KCC2G_HUMAN	48.4064	2.15	2.15	0	0	2.15	2.15	0	1	191.732						1	2			1	1			62607.2
1049	FALSE	Q9UQM7|KCC2A_HUMAN	48.4064	2.51	2.51	0	0	2.51	2.51	0	1	191.732						1	2			1	1			54087.7
1050	TRUE	P49321|NASP_HUMAN	95.9939	17.77	4.31	17.77	0	0	0	0	6							6	2	12					Carbamidomethylation	85237.7
1051	TRUE	Q8NE71|ABCF1_HUMAN	95.8662	5.21	3.91	1.3	0	1.3	0	0	4	62.4236						4	8	1		1			Deamidation (NQ); Carbamidomethylation	95925.7
1052	TRUE	P50570|DYN2_HUMAN	95.7375	5.75	4.48	0	0	1.38	1.38	0	4	112.182						4	13			1	1			98064.3
1053	TRUE	Q9NVX2|NLE1_HUMAN	95.7297	9.9	9.9	2.47	0	7.63	2.47	0	4	5030.01						4	8	1		4	1			53320.3
1054	TRUE	P78347|GTF2I_HUMAN	95.6813	7.41	3.01	0	0	6.31	1.1	0	5	74.9534						5	6			4	1			112416
1055	TRUE	P63220|RS21_HUMAN	95.1756	28.92	12.05	16.87	16.87	0	0	0	2		180.048					2	1	1	1				Oxidation (M)	9111.37
1056	TRUE	P18077|RL35A_HUMAN	95.1535	20	20	0	0	0	0	0	3	1085.43						3	5						Deamidation (NQ)	12537.7
1057	TRUE	P05090|APOD_HUMAN	95.1088	19.05	0	0	0	0	0	19.05	3						12968.7	3						37	Acetylation (N-term); Carbamidomethylation	21275.5
1058	TRUE	O94903|PLPHP_HUMAN	95.0977	10.55	10.55	4.73	0	0	0	0	2	69.829						2	4	2						30343.9
1059	TRUE	P43007|SATT_HUMAN	94.8746	13.53	9.21	0	0	11.47	0	0	5							5	3			5			Carbamidomethylation	55723.1
1059	FALSE	P43003|EAA1_HUMAN	31.539	2.03	2.03	0	0	0	0	0	1							1	1						Carbamidomethylation	59572.3
1060	TRUE	Q99575|POP1_HUMAN	94.8333	2.73	2.73	0	0	0	0	0	2							2	4							114709
1061	TRUE	Q8IY67|RAVR1_HUMAN	94.7201	11.22	11.22	2.15	0	2.15	2.15	0	4	70.4714						4	6	3		2	4		Carbamidomethylation	63877
1062	TRUE	Q13868|EXOS2_HUMAN	94.6737	15.36	15.36	0	0	0	0	0	3	85.8762						3	6							32789
1063	TRUE	P50502|F10A1_HUMAN	94.6546	10.57	0	10.57	0	0	0	0	3		33.8121					3		7					Oxidation (M)	41331.7
1063	FALSE	Q8IZP2|ST134_HUMAN	83.9607	11.25	0	11.25	0	0	0	0	2		33.8121					2		6						27406.8
1063	FALSE	Q8NFI4|F10A5_HUMAN	66.8586	6.78	0	6.78	0	0	0	0	2		33.8121					2		6					Oxidation (M)	41377.7
1064	TRUE	Q16625|OCLN_HUMAN	94.6501	12.07	0	0	0	9.77	5.94	9.96	4				113.897			4				21	17	10	Deamidation (NQ)	59143.8
1065	TRUE	Q8N1F7|NUP93_HUMAN	94.2872	5.25	5.25	1.47	0	1.47	0	0	3	92.1061						3	4	1		1			Carbamidomethylation	93488.3
1066	TRUE	Q92930|RAB8B_HUMAN	94.2191	16.43	16.43	5.31	10.63	5.31	5.31	5.31	3							1	21	14	8	5	2	4		23584.1
1067	TRUE	P08069|IGF1R_HUMAN	94.2029	3.44	0	0	0	2.41	2.56	0.73	4							2				10	7	14	Deamidation (NQ); Acetylation (N-term)	154793
1068	TRUE	P61009|SPCS3_HUMAN	93.9553	12.78	12.78	12.78	6.67	12.78	12.78	6.67	2	1398.42	334.633		438.455	227		2	13	8	4	5	6	2		20313.4
1069	TRUE	Q15654|TRIP6_HUMAN	93.8192	17.44	6.93	2.52	0	0	2.52	0	6	70.6181						6	3	1			1		Carbamidomethylation	50287.9
1070	TRUE	Q9GZS3|WDR61_HUMAN	93.7987	17.38	3.93	17.38	0	10.82	0	6.56	3		23.3553					3	1	8		4		1		33580.6
1071	TRUE	O00232|PSD12_HUMAN	93.7273	14.25	14.25	2.63	0	0	0	0	6	106.557						6	9	1						52904.4
1072	TRUE	O14773|TPP1_HUMAN	93.7116	8.88	8.88	0	0	0	0	0	3	460.594						3	4							61247.9
1073	TRUE	O75251|NDUS7_HUMAN	93.6029	10.8	10.8	6.57	0	6.57	6.57	0	2	1059.55	281.334		177.931	382.687		2	4	9		4	5			23563.5
1074	TRUE	Q9NYK5|RM39_HUMAN	93.5559	7.99	7.99	0	0	0	0	0	2	88.0112						2	5							38711.8
1075	TRUE	P12318|FCG2A_HUMAN	93.4927	14.2	0	0	0	14.2	14.2	6.94	2				448.159	172.266		2				24	30	41	Deamidation (NQ); Oxidation (M)	35000.7
1075	FALSE	P31995|FCG2C_HUMAN	34.2704	7.12	0	0	0	7.12	7.12	0	1							1				2	1			35578.2
1076	TRUE	Q9Y696|CLIC4_HUMAN	93.4482	15.42	4.74	9.09	0	6.32	0	0	3		386.164					3	3	6		1			Carbamidomethylation	28772.1
1077	TRUE	P13797|PLST_HUMAN	93.3766	6.98	5.24	0	3.49	2.06	0	1.75	4			185.334				1	11		5	3		1	Oxidation (M)	70811
1078	TRUE	P32119|PRDX2_HUMAN	93.306	14.14	14.14	14.14	5.56	14.14	5.56	5.56	2				40.3656			1	5	8	5	13	5	3		21891.9
1079	TRUE	P20042|IF2B_HUMAN	93.2375	9.61	2.7	6.91	0	3.6	0	0	3		120.9					3	1	6		1			Carbamidomethylation	38388.4
1080	TRUE	P30043|BLVRB_HUMAN	93.1646	21.84	21.84	21.84	0	0	0	0	2							2	5	7					Deamidation (NQ)	22119.3
1081	TRUE	Q9NZI8|IF2B1_HUMAN	93.0477	7.45	2.25	5.2	0	2.25	0	0	3		97.2474					2	2	4		9				63480.6
1082	TRUE	Q13564|ULA1_HUMAN	92.9608	6.18	6.18	3	0	0	0	0	2	124.796						2	4	1						60246.3
1083	TRUE	P10644|KAP0_HUMAN	92.887	15.49	0	11.02	6.3	9.19	0	0	3							3		5	3	2				42981.7
1084	TRUE	Q9UHD8|SEPT9_HUMAN	92.7723	8.19	8.19	0	0	1.71	1.71	0	4	577.62			166.972			4	6			3	1			65401.4
1085	TRUE	Q16576|RBBP7_HUMAN	92.7433	18.82	11.53	10.35	0	9.41	3.06	0	4							2	9	6		3	2			47820.1
1086	TRUE	Q9P2B2|FPRP_HUMAN	92.6558	5.12	0	0	0	3.64	3.98	0	4							4				3	3			98556.4
1087	TRUE	Q12873|CHD3_HUMAN	92.6315	2.4	2.4	0	0	0.8	0	0	4	219.728						2	5			1			Carbamidomethylation	226592
1088	TRUE	P84090|ERH_HUMAN	92.5714	21.15	10.58	21.15	10.58	0	10.58	10.58	2		897.079					2	4	18	2		1	2	Acetylation (N-term)	12258.9
1089	TRUE	Q14814|MEF2D_HUMAN	92.5263	6.14	4.03	0	0	2.11	0	0	3	125.02						3	5			3				55937.8
1089	FALSE	Q02078|MEF2A_HUMAN	50.6206	2.17	0	0	0	2.17	0	0	1							1				3				54811.4
1089	FALSE	Q06413|MEF2C_HUMAN	50.6206	2.33	0	0	0	2.33	0	0	1							1				3				51221.2
1090	TRUE	P60866|RS20_HUMAN	92.4092	36.13	36.13	19.33	0	9.24	0	16.81	3	1496.09	4631.2		300.386			3	15	5		3		2		13372.7
1091	TRUE	Q8NCN5|PDPR_HUMAN	92.4001	5.92	4.55	1.37	0	0	0	0	4	529.292						4	11	1						99364.5
1092	TRUE	Q9GZT8|NIF3L_HUMAN	92.1284	9.02	9.02	0	0	3.45	0	0	3	93.3357						3	6			1			Deamidation (NQ)	41968
1093	TRUE	P47985|UCRI_HUMAN	92.1169	12.77	12.77	7.66	0	12.77	5.11	0	2	475.582			181.383			2	8	2		10	1			29668
1093	FALSE	P0C7P4|UCRIL_HUMAN	58.3349	7.42	7.42	7.42	0	7.42	0	0	1	50.535						1	3	2		2				30815.4
1094	TRUE	O00267|SPT5H_HUMAN	92.0674	6.9	4.05	2.85	0	1.75	0	0	4							4	4	2		1				121000
1095	TRUE	P61604|CH10_HUMAN	92.0151	23.53	23.53	13.73	13.73	13.73	13.73	0	2	562.358	4432.18	849.09	155.594	143.09		2	9	4	5	4	8			10931.7
1096	TRUE	Q13363|CTBP1_HUMAN	91.9572	9.55	9.55	0	0	4.32	0	0	3	268.844						2	9			1			Carbamidomethylation	47535.3
1097	TRUE	Q9Y4L1|HYOU1_HUMAN	91.8911	5.31	4.1	4.4	0	1.3	0	0	4	57.1122						4	6	4		2				111335
1098	TRUE	Q9UNX3|RL26L_HUMAN	91.8027	21.38	21.38	6.21	6.21	15.86	0	0	3	3006.95	1413.74		1382.48			3	6	1	2	2				17256.2
1098	TRUE	P61254|RL26_HUMAN	91.8027	21.38	21.38	6.21	6.21	15.86	0	0	3	3006.95	1413.74		1382.48			3	6	1	2	2				17258.2
1099	TRUE	O60341|KDM1A_HUMAN	91.7598	3.4	1.76	1.76	0	3.4	0	1.64	2	211.477						2	4	1		2		1	Carbamidomethylation	92902.6
1100	TRUE	#CONTAM#HBA_HUMAN|	91.6957	28.37	28.37	0	0	21.99	10.64	0	3				249.821	34.2034		3	10			14	3			15126.4
1100	TRUE	P69905|HBA_HUMAN	91.6957	28.17	28.17	0	0	21.83	10.56	0	3				249.821	34.2034		3	10			14	3			15257.5
1101	TRUE	P22532|SPR2D_HUMAN	91.6895	48.61	12.5	0	0	0	18.06	36.11	3							1	2				1	8	Carbamidomethylation; Deamidation (NQ)	7905.35
1101	TRUE	P35325|SPR2B_HUMAN	91.6895	48.61	12.5	0	0	0	18.06	36.11	3							1	2				1	8	Carbamidomethylation; Deamidation (NQ)	7975.43
1102	TRUE	Q9H8H0|NOL11_HUMAN	91.6116	10.85	10.85	3.2	0	0	0	0	6	268.997						6	21	2					Carbamidomethylation	81123.6
1103	TRUE	Q99436|PSB7_HUMAN	91.594	21.3	21.3	17.33	0	0	0	0	3							3	8	5					Oxidation (M); Carbamidomethylation	29965.4
1104	TRUE	P15170|ERF3A_HUMAN	91.5796	9.62	5.01	9.62	0	5.01	0	0	2							2	1	9		1			Deamidation (NQ); Oxidation (M)	55755.9
1104	FALSE	Q8IYD1|ERF3B_HUMAN	60.8918	3.66	0	3.66	0	0	0	0	1							1		4					Oxidation (M)	68883.2
1105	TRUE	Q8IX12|CCAR1_HUMAN	91.1447	4	1.04	2.96	0	0	0	0	3							3	1	9					Carbamidomethylation	132821
1106	TRUE	Q16851|UGPA_HUMAN	90.7319	6.3	6.3	3.94	0	0	0	0	2	94.689						2	8	1						56940.2
1107	TRUE	P06865|HEXA_HUMAN	90.7294	6.05	6.05	0	0	2.08	0	0	3							3	4			1				60702.8
1108	TRUE	Q96CS3|FAF2_HUMAN	90.6792	7.42	7.42	4.04	0	4.04	4.04	0	2	133.532						2	6	1		5	1		Carbamidomethylation	52623.4
1109	TRUE	Q86V81|THOC4_HUMAN	90.6288	14.4	4.28	11.28	0	0	0	0	3							3	1	7						26887.9
1110	TRUE	Q96C19|EFHD2_HUMAN	90.5836	10.83	0	10.83	0	0	0	0	2		280.142					2		6					Carbamidomethylation	26697.3
1111	TRUE	O75822|EIF3J_HUMAN	90.5814	12.4	0	12.4	0	0	0	0	4		114.041					4		10						29062.4
1112	TRUE	Q5TEC6|H3PS2_HUMAN	90.5333	32.35	14.71	8.09	8.09	8.09	8.09	25.74	3	3557.56	2044.97	308.975	1359.94	655.158	169.288	2	7	1	2	3	2	5	Deamidation (NQ); Carbamidomethylation	15430.1
1113	TRUE	Q6IBS0|TWF2_HUMAN	90.1891	16.05	9.74	16.05	0	9.74	5.44	0	3	225.799						3	5	6		7	1			39548
1114	TRUE	O60488|ACSL4_HUMAN	90.1647	9.42	6.47	0	0	8.3	1.41	0	5	114.163						4	9			5	1		Carbamidomethylation	79188
1115	TRUE	O75955|FLOT1_HUMAN	89.6888	13.58	13.58	0	0	0	0	0	4							4	7							47355.3
1116	TRUE	O75342|LX12B_HUMAN	89.6782	6.7	1.71	1.71	5.14	6.7	0	0	4				125.341			4	1	1	4	8				80355.7
1117	TRUE	Q9Y3E5|PTH2_HUMAN	89.651	31.28	10.61	0	0	20.67	0	0	3	120.902						3	1			3			Carbamidomethylation	19193.5
1118	TRUE	Q10570|CPSF1_HUMAN	89.6319	2.49	2.49	0.97	0	0	0.97	0	3							3	4	1			2		Carbamidomethylation	160884
1119	TRUE	P30085|KCY_HUMAN	89.5955	13.78	0	13.78	0	0	0	0	2							2		4						22222.3
1120	TRUE	P43686|PRS6B_HUMAN	89.396	16.03	7.89	8.13	0	0	0	0	3		101.04					3	1	7					Deamidation (NQ)	47366.2
1121	TRUE	Q14690|RRP5_HUMAN	89.3608	2.83	1.66	0.59	0	0.59	0	0	5	133.755						5	13	1		1			Carbamidomethylation	208701
1122	TRUE	B2RPK0|HGB1A_HUMAN	89.1828	12.32	0	12.32	0	0	0	0	2		563.417					2		5					Oxidation (M)	24238
1122	TRUE	P09429|HMGB1_HUMAN	89.1828	12.09	0	12.09	0	0	0	0	2		563.417					2		5					Oxidation (M)	24893.8
1123	TRUE	P84243|H33_HUMAN	89.086	30.15	6.62	0	23.53	0	0	18.38	3							1	5		1			1	Deamidation (NQ); Carbamidomethylation	15327.9
1124	TRUE	Q14318|FKBP8_HUMAN	88.965	12.62	0	3.88	0	0	7.77	0	3							3		2			2		Carbamidomethylation; Deamidation (NQ)	44561.7
1125	TRUE	P46783|RS10_HUMAN	88.7888	13.94	8.48	8.48	0	8.48	0	5.45	2		418.976					2	3	6		2		1		18897.8
1125	FALSE	Q9NQ39|RS10L_HUMAN	71.5356	7.95	7.95	7.95	0	7.95	0	0	1		418.976					1	3	6		2				20120.3
1126	TRUE	Q16629|SRSF7_HUMAN	88.6722	10.92	10.92	10.92	5.04	10.92	10.92	0	2	57.9656						1	8	4	2	5	9			27366.5
1127	TRUE	Q9UBE0|SAE1_HUMAN	88.6362	15.32	10.12	3.18	3.18	8.38	3.18	0	4							4	6	1	1	3	2			38449.8
1128	TRUE	Q04917|1433F_HUMAN	88.4751	15.04	4.07	15.04	4.07	4.07	4.07	4.07	3		703.267					2	11	23	28	7	9	7	Oxidation (M)	28218.7
1129	TRUE	Q15645|PCH2_HUMAN	88.4556	16.9	4.86	9.03	0	8.33	2.55	0	5							5	5	2		3	1			48550.8
1130	TRUE	O95782|AP2A1_HUMAN	88.4099	5.53	2.05	1.13	0	0	0	2.35	4							4	2	1				2		107546
1131	TRUE	Q9ULA0|DNPEP_HUMAN	88.323	5.36	5.36	2.89	0	2.47	0	0	2	364.597			68.327			2	5	1		3				53410.4
1132	TRUE	P28065|PSB9_HUMAN	88.2288	21.92	12.33	0	9.59	6.85	0	0	3	122.944						3	7		2	2				23264.3
1133	TRUE	O75746|CMC1_HUMAN	88.1479	5.46	3.69	3.54	1.77	1.77	1.77	1.77	3							1	4	3	3	4	5	1		74761.9
1134	TRUE	#CONTAM#CAS2_BOVIN|	88.0773	9.91	4.95	4.95	4.95	0	9.91	4.95	2	135.409				1635.26	97.4566	2	3	1	1		7	1		26018.7
1135	TRUE	Q9Y3U8|RL36_HUMAN	88.0552	20	20	20	9.52	20	20	20	2	1057.96	339.411	49.5845	424.236		17.3713	2	7	10	1	8	10	4	Carbamidomethylation	12253.7
1136	TRUE	O14556|G3PT_HUMAN	87.7932	11.27	2.21	3.19	9.07	0	0	0	5							1	3	1	5				Carbamidomethylation; Deamidation (NQ)	44501.2
1137	TRUE	O95347|SMC2_HUMAN	87.7544	5.76	2.09	2.01	0	3.84	0	0	5							5	4	2		3				135656
1138	TRUE	Q16836|HCDH_HUMAN	87.2508	24.52	12.74	24.52	11.78	3.18	0	9.55	3	114.734	155.204					3	3	10	1	3		2	Oxidation (M)	34293.5
1139	TRUE	Q16222|UAP1_HUMAN	87.1464	13.03	2.49	10.54	0	0	0	0	5		171.409					5	1	13					Deamidation (NQ); Carbamidomethylation; Oxidation (M)	58769
1139	FALSE	Q3KQV9|UAP1L_HUMAN	24.6377	2.56	2.56	0	0	0	0	0	1							1	1							57030.3
1140	TRUE	Q92616|GCN1_HUMAN	87.1443	2.58	1.65	0.9	0.41	0.86	0.41	0	6	4132.53	3858.1	7413.88	3095.88	2393.86		6	9	3	7	2	1		Acetylation (N-term); Deamidation (NQ); Carbamidomethylation	292758
1141	TRUE	Q9BQG0|MBB1A_HUMAN	87.0104	7.45	5.57	1.43	0	1.05	0	0	8							7	6	1		1			Carbamidomethylation	148855
1142	TRUE	Q5T653|RM02_HUMAN	86.9747	16.07	16.07	8.2	0	0	0	0	3							3	10	2						33300.8
1143	TRUE	Q9NRG9|AAAS_HUMAN	86.9634	6.23	6.23	0	0	2.01	0	0	3							3	10			1				59574.1
1144	TRUE	Q96BW5|PTER_HUMAN	86.9383	11.17	11.17	4.87	0	4.87	0	0	3	336.244			692.509			3	7	1		2			Deamidation (NQ); Carbamidomethylation	39017.9
1145	TRUE	Q96FQ6|S10AG_HUMAN	86.9172	40.78	0	11.65	29.13	22.33	0	18.45	3							3		1	3	8		4		11801.4
1146	TRUE	P15151|PVR_HUMAN	86.9056	8.63	0	0	0	6	6	5.52	3				749.087		622.601	3				4	3	3		45302.6
1147	TRUE	P35236|PTN7_HUMAN	86.5539	17.5	13.06	0	0	9.72	5.28	0	3	118.878						3	7			4	1		Carbamidomethylation	40529.2
1148	TRUE	O00754|MA2B1_HUMAN	86.2043	3.66	3.66	0	0	0	0	0	3							3	7							113744
1149	TRUE	P13498|CY24A_HUMAN	86.0905	26.15	26.15	5.13	0	21.03	21.03	5.13	3	2409.03	282		1007.55	322.71	158.243	3	3	2		5	10	4		21012.5
1150	TRUE	O75964|ATP5L_HUMAN	86.0695	35.92	35.92	12.62	0	0	0	0	3	914.505						3	8	2						11428.5
1150	FALSE	Q7Z4Y8|AT5L2_HUMAN	45.3492	13	13	0	0	0	0	0	1	124.627						1	4							11037
1151	TRUE	P55769|NH2L1_HUMAN	86.0387	49.22	49.22	17.97	9.38	9.38	9.38	9.38	4	199.681	175.38					4	5	7	1	4	1	1	Carbamidomethylation	14173.5
1152	TRUE	Q04721|NOTC2_HUMAN	85.9743	2.67	0	0	0	1.05	1.05	0	3							3				5	5		Deamidation (NQ); Carbamidomethylation	265405
1153	TRUE	A0FGR8|ESYT2_HUMAN	85.9693	6.41	2.28	0.98	0	4.13	0	0.98	5	58.1951						5	2	1		3		1		102357
1154	TRUE	Q53GS9|SNUT2_HUMAN	85.9347	7.08	7.08	2.12	0	0	0	0	3	69.7154						3	7	1					Deamidation (NQ)	65380.5
1155	TRUE	Q9BYT8|NEUL_HUMAN	85.9281	8.38	3.84	0	1.85	2.7	0	0	4			1810.23				4	4		1	1			Acetylation (N-term)	80651.8
1156	TRUE	Q9Y3B3|TMED7_HUMAN	85.8423	14.73	14.73	5.36	0	9.82	0	0	3	1520.04	244.34		132.88			3	9	3		4				25171.6
1157	TRUE	Q16881|TRXR1_HUMAN	85.8254	8.94	1.69	4.93	0	0	2.31	0	4		188.388					4	1	3			1		Acetylation (N-term)	70874.9
1158	TRUE	O15270|SPTC2_HUMAN	85.8232	5.87	3.91	2.31	0	2.31	2.31	1.96	3	99.118						3	7	3		1	1	1	Carbamidomethylation	62924.3
1159	TRUE	Q15819|UB2V2_HUMAN	85.7491	28.28	28.28	21.38	6.9	21.38	6.9	6.9	3	733.491	854.778					3	4	3	1	3	2	3	Oxidation (M)	16362.7
1159	TRUE	Q13404|UB2V1_HUMAN	85.7491	27.89	27.89	21.09	6.8	21.09	6.8	6.8	3	733.491	854.778					3	4	3	1	3	2	3	Oxidation (M)	16495
1160	TRUE	Q6P2E9|EDC4_HUMAN	85.6155	5.5	4.28	1.14	1.21	1.14	1.14	0	4	144.629		10435.8				4	5	1	1	2	1		Acetylation (N-term); Carbamidomethylation; Deamidation (NQ)	151661
1161	TRUE	Q8IV08|PLD3_HUMAN	85.4114	6.33	6.33	2.45	2.45	2.45	2.45	2.45	3	1458.91	810.983		662.659	268.329	9254.55	3	6	2	1	1	2	4		54705.3
1162	TRUE	P35625|TIMP3_HUMAN	85.3882	13.74	8.06	0	0	9.95	4.27	0	3				246.639			3	2			10	3			24145
1163	TRUE	O76014|KRT37_HUMAN	85.333	6.01	0	2.67	0	0	2.67	0	3							2		1			6			49747.1
1163	TRUE	#CONTAM#K1H7_HUMAN|	85.333	6.01	0	2.67	0	0	2.67	0	3							2		1			6			49747.1
1164	TRUE	P17655|CAN2_HUMAN	85.2024	6.29	0	6.29	0	0	0	0	2		64.8033					2		24					Deamidation (NQ)	79995.4
1165	TRUE	Q9BRJ7|TIRR_HUMAN	85.0374	13.27	13.27	0	0	0	8.06	0	2							2	6				1			23338.3
1166	TRUE	Q9H1C4|UN93B_HUMAN	85.0345	4.36	2.01	0	0	0	0	0	2							2	2							66631.2
1167	TRUE	Q9BW60|ELOV1_HUMAN	84.8313	8.96	8.96	4.66	4.3	4.3	0	0	2							2	7	1	1	1			Acetylation (N-term)	32662.7
1168	TRUE	Q9NRW3|ABC3C_HUMAN	84.7543	13.68	6.32	0	0	13.68	6.32	0	2	169.343			168.154			2	1			4	1		Carbamidomethylation	22825.9
1168	FALSE	Q8IUX4|ABC3F_HUMAN	70.7036	3.22	3.22	0	0	3.22	3.22	0	1	169.343			168.154			1	1			3	1			45020.2
1168	FALSE	Q96AK3|ABC3D_HUMAN	70.7036	3.11	3.11	0	0	3.11	3.11	0	1	169.343			168.154			1	1			3	1			46598.4
1169	TRUE	P01599|KV117_HUMAN	84.6329	29.91	0	0	15.38	29.91	16.24	15.38	3				11833.8		182.114	3			7	14	8	10	Carbamidomethylation; Deamidation (NQ)	12778.5
1169	FALSE	A0A075B6S5|KV127_HUMAN	77.482	16.24	0	0	15.38	16.24	16.24	15.38	2				11833.8		182.114	2			7	13	8	10	Carbamidomethylation; Deamidation (NQ)	12711.5
1169	FALSE	P01593|KVD33_HUMAN	77.482	16.24	0	0	15.38	16.24	16.24	15.38	2				11833.8		182.114	2			7	13	8	10	Carbamidomethylation; Deamidation (NQ)	12848.5
1169	FALSE	P04430|KV116_HUMAN	77.482	16.24	0	0	15.38	16.24	16.24	15.38	2				11833.8		182.114	2			7	13	8	10	Carbamidomethylation; Deamidation (NQ)	12618.4
1169	FALSE	P01597|KV139_HUMAN	77.482	16.24	0	0	15.38	16.24	16.24	15.38	2				11833.8		182.114	2			7	13	8	10	Carbamidomethylation; Deamidation (NQ)	12737.5
1169	FALSE	P01594|KV133_HUMAN	77.482	16.24	0	0	15.38	16.24	16.24	15.38	2				11833.8		182.114	2			7	13	8	10	Carbamidomethylation; Deamidation (NQ)	12848.5
1169	FALSE	P01601|KVD16_HUMAN	77.482	16.24	0	0	15.38	16.24	16.24	15.38	2				11833.8		182.114	2			7	13	8	10	Carbamidomethylation; Deamidation (NQ)	12730.4
1169	FALSE	P04432|KVD39_HUMAN	77.482	16.24	0	0	15.38	16.24	16.24	15.38	2				11833.8		182.114	2			7	13	8	10	Carbamidomethylation; Deamidation (NQ)	12737.5
1170	TRUE	Q9NY33|DPP3_HUMAN	84.4881	7.6	5.16	0	0	2.44	0	0	4							4	3			1			Carbamidomethylation	82589.2
1171	TRUE	P24390|ERD21_HUMAN	84.3686	14.15	5.19	0	8.96	0	0	0	2							1	9		1					24542.1
1172	TRUE	P61956|SUMO2_HUMAN	84.3684	48.42	12.63	48.42	12.63	12.63	12.63	12.63	2	237.456	1418.34	125.722	159.298			2	5	18	9	1	1	5	Deamidation (NQ); Oxidation (M)	10871.2
1172	TRUE	P55854|SUMO3_HUMAN	84.3684	44.66	11.65	44.66	11.65	11.65	11.65	11.65	2	237.456	1418.34	125.722	159.298			2	5	18	9	1	1	5	Deamidation (NQ); Oxidation (M)	11637
1172	FALSE	Q6EEV6|SUMO4_HUMAN	68.3948	12.63	12.63	12.63	12.63	12.63	12.63	12.63	1	237.456	1065.1	125.722	159.298			1	5	6	9	1	1	5	Deamidation (NQ)	10685.1
1173	TRUE	#CONTAM#ANXA5_HUMAN|	84.1517	15.99	0	15.99	0	0	0	0	2		198.838					2		15					Oxidation (M); Deamidation (NQ)	35805.6
1173	TRUE	P08758|ANXA5_HUMAN	84.1517	15.94	0	15.94	0	0	0	0	2		198.838					2		15					Oxidation (M); Deamidation (NQ)	35936.8
1174	TRUE	P78536|ADA17_HUMAN	84.0733	6.43	0	0	0	4.61	0	1.82	4							4				3		1		93020.9
1175	TRUE	Q96EY1|DNJA3_HUMAN	84.0042	10.62	5.83	0	0	0	0	0	3	53.7178						3	4						Carbamidomethylation	52488.7
1176	TRUE	Q13630|FCL_HUMAN	83.8537	14.02	9.35	8.1	0	8.1	5.92	0	3	100.264						3	4	3		2	1			35892.7
1177	TRUE	Q9BYE4|SPR2G_HUMAN	83.7926	47.95	12.33	0	0	0	17.81	35.62	3							1	2				1	8	Carbamidomethylation; Deamidation (NQ)	8157.61
1178	TRUE	P47914|RL29_HUMAN	83.666	9.43	9.43	9.43	9.43	9.43	9.43	9.43	1	2009.28	2955.31	2346.6	1101.41	1197.67	2413.91	1	12	10	10	5	13	8		17752.1
1179	TRUE	P55327|TPD52_HUMAN	83.6043	18.3	0	18.3	0	0	0	0	2		121.376					2		6					Deamidation (NQ)	24327
1180	TRUE	O15382|BCAT2_HUMAN	83.543	8.42	8.42	0	0	4.34	0	0	2	434.642						2	4			1			Carbamidomethylation	44287.7
1181	TRUE	Q92925|SMRD2_HUMAN	83.3348	4.52	2.07	2.07	0	4.52	2.45	0	2	168.174						2	5	2		3	1			58920.9
1182	TRUE	O15160|RPAC1_HUMAN	83.2956	8.96	8.96	5.2	0	5.2	0	0	2							2	5	1		2			Deamidation (NQ)	39249.7
1183	TRUE	Q9UBQ0|VPS29_HUMAN	83.1489	10.44	10.44	0	0	0	0	0	2	131.759						2	8							20505.7
1184	TRUE	Q04637|IF4G1_HUMAN	83.0307	3.63	0.75	3.63	0	0.75	0	0	3		178.816					3	1	8		1			Deamidation (NQ)	175491
1185	TRUE	Q13203|MYBPH_HUMAN	83.0254	8.6	5.03	0	0	6.29	2.73	0	3							3	3			2	1		Carbamidomethylation	52050.2
1186	TRUE	Q92804|RBP56_HUMAN	82.9644	8.11	2.36	8.11	2.36	0	0	0	2							1	2	4	1					61829.9
1187	TRUE	P00395|COX1_HUMAN	82.6328	7.02	3.7	0	0	3.31	0	0	3	486.783						3	16			1				57041.4
1188	TRUE	Q06265|EXOS9_HUMAN	82.5795	7.74	5.24	2.51	0	2.51	0	0	3							3	4	1		1			Carbamidomethylation	48949
1189	TRUE	Q8N6H7|ARFG2_HUMAN	82.4732	8.64	6.72	0	0	2.69	4.61	0	4	292.004			91.498			4	13			6	4		Acetylation (N-term)	56720.4
1190	TRUE	Q92530|PSMF1_HUMAN	82.432	10.7	10.7	10.7	0	0	0	0	2	33.2625						2	7	3					Acetylation (N-term); Carbamidomethylation	29816.7
1191	TRUE	A6NHT5|HMX3_HUMAN	82.3842	4.48	4.2	4.48	4.2	4.2	4.2	0	2	1500.91	455.51		313.452	67.5849		2	7	6	2	3	6			37824.6
1192	TRUE	Q05048|CSTF1_HUMAN	82.3191	9.98	9.98	0	0	6.5	2.32	0	3							3	6			3	1		Carbamidomethylation	48357.7
1193	TRUE	P62851|RS25_HUMAN	82.2536	16.8	16.8	0	8	0	0	8	3	186.391						3	6		4			1		13742.1
1194	TRUE	#CONTAM#TRY1_BOVIN|	82.1445	15.23	4.12	11.93	12.76	4.12	4.12	4.12	6		1528.06	1853.34				5	7	16	15	14	28	15	Carbamidomethylation; Deamidation (NQ); Oxidation (M)	25424.8
1195	TRUE	Q96TA1|NIBA2_HUMAN	82.0738	8.85	0	3.89	0	0	0	0	3							3		23					Carbamidomethylation; Deamidation (NQ); Oxidation (M)	84137.9
1196	TRUE	Q9BTT0|AN32E_HUMAN	81.9193	13.43	13.43	13.06	0	7.09	0	0	3		132.352					3	3	8		1			Oxidation (M); Deamidation (NQ)	30692.5
1197	TRUE	Q15056|IF4H_HUMAN	81.8787	16.94	16.94	16.94	11.69	0	0	0	2		1036.4					2	4	9	1					27385.1
1198	TRUE	Q9BXJ9|NAA15_HUMAN	81.8047	4.27	2.42	1.85	0	0	0	0	3							3	2	5						101272
1198	FALSE	Q6N069|NAA16_HUMAN	28.3062	1.16	1.16	0	0	0	0	0	1							1	1							101462
1199	TRUE	P51159|RB27A_HUMAN	81.6942	9.95	9.95	4.98	4.98	4.98	4.98	4.98	2							1	10	14	7	5	2	4		24868.1
1200	TRUE	O75131|CPNE3_HUMAN	81.6864	10.61	1.68	5.96	0	4.66	0	0	4							3	1	3		3			Carbamidomethylation	60130.6
1201	TRUE	Q9NTJ3|SMC4_HUMAN	81.6438	2.64	0.78	1.86	0	1.01	0	0	3							3	1	2		1				147182
1202	TRUE	Q9BV38|WDR18_HUMAN	81.5597	10.65	10.65	0	0	0	0	0	3	360.808						3	6						Carbamidomethylation	47405.2
1203	TRUE	P62304|RUXE_HUMAN	81.5514	39.13	39.13	0	0	0	0	0	2	21743.5						2	6						Carbamidomethylation; Deamidation (NQ)	10803.6
1204	TRUE	P21399|ACOC_HUMAN	81.5377	5.06	0	3.15	0	0	1.91	0	2							2		4			1			98398.9
1205	TRUE	P62487|RPB7_HUMAN	81.3952	14.53	14.53	7.56	0	6.98	0	0	2	68.5478						2	8	1		1			Carbamidomethylation	19294.3
1206	TRUE	Q96AX2|RAB37_HUMAN	81.3299	15.7	4.93	4.93	4.93	10.76	4.93	9.87	3							2	7	14	7	6	2	5	Acetylation (N-term); Carbamidomethylation	24815.2
1207	TRUE	P20839|IMDH1_HUMAN	81.2318	4.47	4.47	2.33	0	2.33	0	2.33	2	105.106			117.142			2	9	4		4		3	Deamidation (NQ)	55405.8
1208	TRUE	Q14254|FLOT2_HUMAN	81.2303	13.55	13.55	0	0	0	0	0	5	62.1221						5	6							47064.2
1209	TRUE	Q96B26|EXOS8_HUMAN	80.9676	23.19	8.7	7.61	0	6.88	0	4.71	4							4	4	1		1		1	Carbamidomethylation	30039.6
1210	TRUE	P62899|RL31_HUMAN	80.8849	11.2	11.2	11.2	11.2	11.2	11.2	0	1	1021.74	1266.7		505.731	300.976		1	3	2	2	4	12			14462.9
1211	TRUE	Q9UBF2|COPG2_HUMAN	80.8507	3.9	2.53	0	0	2.76	0	0	3	121.213						2	3			3				97622.3
1212	TRUE	O75352|MPU1_HUMAN	80.5924	18.22	8.1	4.05	0	0	10.12	0	3							3	6	1			1		Acetylation (N-term); Deamidation (NQ)	26637.8
1213	TRUE	P26358|DNMT1_HUMAN	80.3457	2.48	2.48	0	0	0.68	0.68	0	3	111.082						3	7			1	2		Carbamidomethylation	183165
1214	TRUE	Q13247|SRSF6_HUMAN	80.1608	6.98	0	3.49	0	3.49	0	0	2		37.9258		158.388			2		6		1				39586.8
1214	TRUE	Q08170|SRSF4_HUMAN	80.1608	4.86	0	2.43	0	2.43	0	0	2		37.9258		158.388			2		6		1				56678.3
1215	TRUE	Q9UPW6|SATB2_HUMAN	80.111	4.23	4.23	0	0	2.86	1.5	0	3							1	8			7	1			82555.4
1216	TRUE	P23786|CPT2_HUMAN	80.0428	9.88	6.23	3.34	0	1.52	1.82	0	6	211.579						6	6	2		1	1		Carbamidomethylation	73777
1217	TRUE	Q6UXD5|SE6L2_HUMAN	79.9199	4.07	0	0	0	4.07	2.31	0	2							2				12	4			97560.1
1218	TRUE	Q14444|CAPR1_HUMAN	79.8215	10.16	0	8.6	0	1.55	0	0	4		90.4353					4		6		1			Deamidation (NQ)	78366.2
1219	TRUE	P56545|CTBP2_HUMAN	79.8156	9.44	9.44	4.27	0	4.27	0	0	3	222.321						2	5	1		1			Carbamidomethylation	48944.9
1220	TRUE	P10619|PPGB_HUMAN	79.8045	4.17	4.17	4.17	1.46	4.17	1.46	1.46	2	152.013	114.253					2	25	7	7	7	3	8		54466.1
1221	TRUE	Q9Y383|LC7L2_HUMAN	79.7123	9.44	0	6.38	0	3.06	0	0	3							3		6		1				46513.9
1221	FALSE	Q9NQ29|LUC7L_HUMAN	49.3678	5.93	0	2.7	0	3.23	0	0	2							2		1		1				43728
1222	TRUE	P68431|H31_HUMAN	79.5189	30.15	6.62	23.53	23.53	0	0	0	2		284.785					1	5	4	2				Deamidation (NQ); Oxidation (M); Carbamidomethylation	15404.1
1223	TRUE	Q2NL82|TSR1_HUMAN	79.4975	9.7	9.7	4.35	0	0	0	0	6							6	6	3						91810
1224	TRUE	Q06203|PUR1_HUMAN	79.4782	4.06	4.06	0	0	0	0	0	2	125.741						2	3							57399
1225	TRUE	P17693|HLAG_HUMAN	79.4668	10.95	0	3.85	3.85	3.85	10.95	10.95	2							1		1	1	2	5	12	Deamidation (NQ)	38224.1
1226	TRUE	Q9HDC9|APMAP_HUMAN	79.3984	7.69	7.69	2.88	0	2.64	0	0	3	284.967						3	11	4		1				46480.4
1227	TRUE	P67936|TPM4_HUMAN	79.3727	22.18	4.03	22.18	7.66	7.66	4.03	0	5							1	1	11	2	2	1			28521.8
1228	TRUE	Q9UKY3|CES1P_HUMAN	79.3283	10.1	10.1	5.23	5.23	5.23	5.23	0	2							1	8	6	1	3	2		Acetylation (N-term)	30678.6
1229	TRUE	P30536|TSPO_HUMAN	79.2898	23.08	13.61	7.69	17.16	17.16	7.69	0	3	4997.26	6944.12	46.9131	2384.62	2154.34		3	24	1	2	3	3		Carbamidomethylation	18827.9
1230	TRUE	P62195|PRS8_HUMAN	79.0964	6.16	3.2	6.16	2.96	0	0	3.2	2		48.4551					1	2	3	1			1		45626
1231	TRUE	P02671|FIBA_HUMAN	78.9814	3.23	0	0	1.39	0	0	1.85	2			15987.7				2			2			3		94973
1232	TRUE	Q8WUX1|S38A5_HUMAN	78.9786	5.08	0	0	0	5.08	5.08	2.12	2				143.928	150.194		2				19	14	1		51457.4
1233	TRUE	B5ME19|EIFCL_HUMAN	78.8344	4.92	0	2.84	0	2.08	2.08	0	3							3		6		2	1			105473
1233	TRUE	Q99613|EIF3C_HUMAN	78.8344	4.93	0	2.85	0	2.08	2.08	0	3							3		6		2	1			105344
1234	TRUE	P12955|PEPD_HUMAN	78.7859	9.33	9.33	3.25	0	3.25	3.25	0	4	83.8311						4	7	1		4	2		Acetylation (N-term); Carbamidomethylation	54548.2
1235	TRUE	P26583|HMGB2_HUMAN	78.7449	6.22	6.22	6.22	0	6.22	0	0	1		158.123					1	2	4		1				24033.7
1236	TRUE	O60763|USO1_HUMAN	78.7286	4.37	2.29	2.08	2.08	0	0	0	3							3	3	1	2					107895
1237	TRUE	P20962|PTMS_HUMAN	78.6765	22.55	0	22.55	10.78	10.78	0	0	2		1052.85					2		6	2	1				11529.9
1238	TRUE	Q9UBM7|DHCR7_HUMAN	78.5444	7.37	2.74	7.37	0	2.74	0	0	2	27.3304						2	3	4		1			Carbamidomethylation	54489.4
1239	TRUE	Q06323|PSME1_HUMAN	78.4665	10.44	0	5.62	0	0	0	0	2							2		1						28723.1
1240	TRUE	P06132|DCUP_HUMAN	78.3082	17.44	17.44	7.08	7.08	0	0	0	2		49.2379					2	2	9	1				Deamidation (NQ)	40786.9
1241	TRUE	O75153|CLU_HUMAN	78.1937	3.36	1.83	0.99	0	2.52	0	0	3	33.9652						3	4	2		2				146670
1242	TRUE	Q16643|DREB_HUMAN	78.1817	4.31	0	4.31	4.31	4.31	4.31	0	1			312.673				1		3	9	5	2		Deamidation (NQ)	71429.3
1243	TRUE	Q9Y3C6|PPIL1_HUMAN	78.0418	16.27	16.27	0	0	0	0	0	2							2	2						Carbamidomethylation	18236.8
1244	TRUE	Q8WWY3|PRP31_HUMAN	78.0238	11.62	0	9.02	0	2.61	0	0	3							3		2		1			Oxidation (M)	55456
1245	TRUE	P13716|HEM2_HUMAN	78.0154	14.85	14.85	0	0	0	0	0	3							3	3							36294.9
1246	TRUE	Q9BTV4|TMM43_HUMAN	77.8204	17.25	17.25	3.75	0	3.75	0	0	3							3	6	1		1				44875.5
1247	TRUE	Q9HC07|TM165_HUMAN	77.6493	9.26	3.4	0	0	5.86	5.86	0	2							2	1			1	1		Deamidation (NQ)	34905.7
1248	TRUE	P49407|ARRB1_HUMAN	77.6423	11.72	9.09	2.63	0	2.39	0	0	4							4	5	1		1			Carbamidomethylation	47065.7
1248	FALSE	P10523|ARRS_HUMAN	49.9121	5.19	2.47	2.72	0	0	0	0	2							2	2	1					Carbamidomethylation	45119.6
1249	TRUE	O60841|IF2P_HUMAN	77.5235	3.11	1.8	0	0	1.8	0	1.31	3	335.372						3	7			4		2		138827
1250	TRUE	Q16563|SYPL1_HUMAN	77.4459	8.49	4.25	4.25	0	8.49	8.49	4.25	2				572.33	257.04		2	1	4		4	13	3	Acetylation (N-term)	28565.3
1251	TRUE	O76003|GLRX3_HUMAN	77.3425	15.82	0	12.24	3.58	0	0	0	4							4		6	1				Acetylation (N-term); Carbamidomethylation	37432
1252	TRUE	P22694|KAPCB_HUMAN	77.3065	10.54	10.54	0	0	5.41	0	0	3	181.022						3	5			1			Carbamidomethylation	40622.7
1252	TRUE	P17612|KAPCA_HUMAN	77.3065	10.54	10.54	0	0	5.41	0	0	3	181.022						3	5			1			Carbamidomethylation	40589.7
1252	FALSE	P22612|KAPCG_HUMAN	54.9898	5.41	5.41	0	0	5.41	0	0	1	95.9037						1	3			1			Carbamidomethylation	40434.5
1253	TRUE	P12314|FCGR1_HUMAN	77.2601	5.61	0	0	0	2.94	5.61	0	2				242.424			2				7	5			42631.8
1253	FALSE	Q92637|FCGRB_HUMAN	41.419	3.57	0	0	0	0	3.57	0	1							1					1			32231.9
1254	TRUE	P08237|PFKAM_HUMAN	77.2555	3.46	2.31	0	0	0	0	0	3							1	4							85182.5
1255	TRUE	Q96RS6|NUDC1_HUMAN	77.2134	5.49	5.49	3.6	1.72	1.72	1.72	0	3	1279.14	2239.5	3805.36	1873.05	1720.36		3	5	6	2	1	2		Carbamidomethylation	66755.8
1256	TRUE	Q9Y4P3|TBL2_HUMAN	77.1969	8.5	8.5	2.91	0	0	0	0	3							3	4	1						49797.8
1257	TRUE	O43670|ZN207_HUMAN	77.0803	5.23	5.23	5.23	0	5.23	0	0	2	903.691	396.04		187.101			2	3	6		7				50750.5
1258	TRUE	Q6DKI1|RL7L_HUMAN	77.0687	9.41	9.41	0	0	3.92	0	0	2	266.128						2	11			1				29669.2
1259	TRUE	Q7Z5L9|I2BP2_HUMAN	77.0151	2.73	2.73	0	0	2.73	0	0	1							1	2			2				61024.6
1260	TRUE	Q02556|IRF8_HUMAN	76.908	5.87	3.29	3.29	0	5.87	0	0	2							2	1	1		3			Carbamidomethylation	48356.1
1261	TRUE	P00846|ATP6_HUMAN	76.8937	8.41	8.41	4.42	0	4.42	4.42	0	2	2155.05	254.353		530.038	290.123		2	10	3		3	2			24817.2
1262	TRUE	P06730|IF4E_HUMAN	76.8667	11.52	11.52	5.07	0	5.07	5.07	0	2	294.106	39.3405					2	7	5		1	1		Carbamidomethylation	25097.2
1263	TRUE	P32929|CGL_HUMAN	76.8533	8.64	8.64	0	0	0	0	0	3							3	3							44508
1264	TRUE	Q9Y3E0|GOT1B_HUMAN	76.8268	10.14	10.14	0	0	10.14	0	0	1	162.137						1	12			4			Deamidation (NQ)	15425.7
1265	TRUE	Q99735|MGST2_HUMAN	76.8164	9.52	9.52	9.52	9.52	9.52	9.52	9.52	1	1358.38	415.088		345.714	90.2684	115.61	1	12	7	3	5	11	6		16620.6
1266	TRUE	O75844|FACE1_HUMAN	76.7541	16.63	4.42	6.53	0	4.63	4.63	0	6							6	2	2		2	2			54812.9
1267	TRUE	Q8TDW0|LRC8C_HUMAN	76.7343	3.49	3.49	0	0	1.25	0	0	2							2	2			1			Deamidation (NQ)	92449.6
1268	TRUE	Q92608|DOCK2_HUMAN	76.6322	1.86	1.86	0	0	0	0.71	0	3							3	6				1			211948
1269	TRUE	O95373|IPO7_HUMAN	76.5832	3.66	0	3.66	0	0	0	0	2							2		2					Oxidation (M)	119517
1270	TRUE	P38117|ETFB_HUMAN	76.5253	15.29	15.29	4.71	0	11.37	6.67	0	3	363.456	105.809					3	3	2		2	1		Carbamidomethylation	27843.6
1271	TRUE	Q8WUM0|NU133_HUMAN	76.4897	1.73	1.73	0	0	0	1.64	0	2							2	1				2			128979
1272	TRUE	Q9Y3T9|NOC2L_HUMAN	76.4416	7.74	7.74	0	0	0	0	0	5	189.827						5	5						Carbamidomethylation	84919.4
1273	TRUE	Q9H6R4|NOL6_HUMAN	76.2511	5.41	4.01	0	0	0	1.4	0	3							3	2				1			127593
1274	TRUE	Q9Y5M8|SRPRB_HUMAN	76.1934	15.5	8.49	0	0	0	7.01	0	3							3	4				2		Carbamidomethylation	29702.2
1275	TRUE	Q14232|EI2BA_HUMAN	76.0238	6.56	6.56	6.56	0	6.56	0	0	1	98.398						1	3	1		3				33712.2
1276	TRUE	Q07666|KHDR1_HUMAN	76.0086	7.67	0	3.16	0	0	0	0	2							2		1					Oxidation (M)	48227.3
1277	TRUE	Q8N423|LIRB2_HUMAN	75.9675	4.85	0	0	0	4.85	2.84	0	2							1				13	5		Oxidation (M); Carbamidomethylation	65038.7
1278	TRUE	P52294|IMA5_HUMAN	75.8707	8.74	6.69	2.04	0	0	0	0	4							2	3	1					Carbamidomethylation	60221.8
1279	TRUE	P60981|DEST_HUMAN	75.6512	9.7	0	9.7	0	0	0	0	1		384.533					1		5						18505.7
1280	TRUE	Q02952|AKA12_HUMAN	75.6243	2.81	0	1.68	0	0	0	0	3		130.133					3		20					Carbamidomethylation; Oxidation (M)	191482
1281	TRUE	O75351|VPS4B_HUMAN	75.5585	6.98	6.98	0	0	0	0	0	2							1	4						Carbamidomethylation	49302.1
1282	TRUE	P04179|SODM_HUMAN	75.5207	15.32	0	6.31	0	0	9.01	0	2		77.7199					2		2			1			24750.1
1283	TRUE	P14550|AK1A1_HUMAN	75.4806	6.77	6.77	0	0	3.08	3.08	0	2							1	27			1	1		Acetylation (N-term); Carbamidomethylation	36573
1284	TRUE	Q10588|BST1_HUMAN	75.4806	7.55	0	0	0	7.55	4.09	0	2				118.976			2				6	2			35724
1285	TRUE	Q14847|LASP1_HUMAN	75.4731	8.81	0	8.81	0	0	0	0	2		244.077					2		8						29717.2
1286	TRUE	Q13637|RAB32_HUMAN	75.4382	18.67	18.67	0	0	0	0	0	4	206.956						4	7							24997.3
1286	FALSE	P57729|RAB38_HUMAN	58.3834	9.95	9.95	0	0	0	0	0	2	206.956						2	5							23712.4
1286	FALSE	O14966|RAB7L_HUMAN	42.0625	5.42	5.42	0	0	0	0	0	1	206.956						1	4							23155.2
1287	TRUE	Q8WZ42|TITIN_HUMAN	75.4159	0.55	0.03	0.02	0.11	0.08	0	0.06	14			56037.3	50946.1		1081.18	13	1	1	3	2		1	Oxidation (M); Carbamidomethylation; Acetylation (N-term); Deamidation (NQ)	3816030
1288	TRUE	Q9Y4W2|LAS1L_HUMAN	75.3635	4.5	2.32	0	2.18	0	0	0	2	132.476						2	2		2				Carbamidomethylation	83064.9
1289	TRUE	Q99426|TBCB_HUMAN	75.3188	9.43	4.51	9.43	0	4.51	0	0	2							2	4	12		1				27325.5
1290	TRUE	Q709C8|VP13C_HUMAN	75.3178	0.99	0.69	0	0	0	0	0.29	3						71.1314	3	2					1		422390
1291	TRUE	O76094|SRP72_HUMAN	75.2195	6.71	1.94	0	0	0	0	0	3							3	1							74606.2
1292	TRUE	O75531|BAF_HUMAN	75.1946	29.21	0	29.21	0	0	0	0	2		192.803					2		23						10058.6
1293	TRUE	Q9Y2S7|PDIP2_HUMAN	75.1674	6.52	6.52	3.26	0	3.26	0	0	2	298.285						2	8	1		1				42033.3
1294	TRUE	Q96E39|RMXL1_HUMAN	75.0502	8.21	3.33	3.33	3.33	3.33	0	0	3	192.785	570.168					1	5	4	1	2			Acetylation (N-term)	42141.6
1294	TRUE	P38159|RBMX_HUMAN	75.0502	8.18	3.32	3.32	3.32	3.32	0	0	3	192.785	570.168					1	5	4	1	2			Acetylation (N-term)	42331.8
1295	TRUE	Q8TCT9|HM13_HUMAN	74.9801	5.84	5.84	3.18	0	5.84	5.84	0	2	474.605	124.738		129.874			2	4	1		8	2			41488.3
1296	TRUE	O75439|MPPB_HUMAN	74.9453	7.57	6.34	0	0	0	0	1.23	3							2	3					1	Acetylation (N-term); Carbamidomethylation	54366.1
1297	TRUE	Q9Y2L1|RRP44_HUMAN	74.8073	3.44	1.88	0	0	3.44	1.88	0	2	349.71						2	1			2	1		Carbamidomethylation	109003
1298	TRUE	Q15008|PSMD6_HUMAN	74.6141	9.51	6.68	2.83	0	0	0	0	3							3	2	4					Carbamidomethylation	45531.3
1299	TRUE	P50452|SPB8_HUMAN	74.5664	17.91	2.67	4.01	0	2.67	0	0	3							2	2	1		2			Acetylation (N-term); Carbamidomethylation	42766.9
1300	TRUE	P13995|MTDC_HUMAN	74.2845	13.43	0	13.43	0	0	0	0	3							3		5					Oxidation (M)	37895.1
1301	TRUE	P24928|RPB1_HUMAN	74.2635	2.64	0.96	0	0	0.71	0.71	0.96	4							4	4			2	2	1	Carbamidomethylation	217176
1302	TRUE	O00231|PSD11_HUMAN	74.2474	8.29	5.21	5.21	0	3.08	0	0	2							2	1	16		1			Deamidation (NQ)	47463.8
1303	TRUE	P21281|VATB2_HUMAN	74.1935	7.05	7.05	4.89	0	2.15	0	0	3	407.894						3	10	3		2				56500.7
1303	FALSE	P15313|VATB1_HUMAN	63.4922	4.87	4.87	2.73	0	0	0	0	2	171.444						2	4	2						56833
1304	TRUE	P57081|WDR4_HUMAN	74.1807	11.41	7.52	0	0	3.88	5.1	0	3	167.46						3	5			1	1		Acetylation (N-term); Carbamidomethylation	45489.7
1305	TRUE	Q9H7M9|VISTA_HUMAN	74.1635	12.54	0	0	0	4.18	12.54	4.18	2				51.6588			2				6	6	1		33908.4
1306	TRUE	Q14289|FAK2_HUMAN	73.7915	3.37	3.37	0	0	0	0	0	3	140.947						3	4						Carbamidomethylation	115875
1307	TRUE	Q8IWA0|WDR75_HUMAN	73.7846	4.58	4.58	1.57	0	1.57	1.57	0	3	100.203						3	10	1		2	1			94498.8
1308	TRUE	Q9P0M6|H2AW_HUMAN	73.6094	7.53	4.57	0	0	0	0	0	2							1	3							40058.2
1309	TRUE	Q14692|BMS1_HUMAN	73.4049	4.68	1.79	0.94	0	0	0	0	4	1538.84						4	2	2					Oxidation (M); Deamidation (NQ)	145807
1310	TRUE	O14950|ML12B_HUMAN	73.377	11.63	0	11.63	0	0	0	0	1		319.346					1		12					Carbamidomethylation; Deamidation (NQ)	19779.2
1310	TRUE	P19105|ML12A_HUMAN	73.377	11.7	0	11.7	0	0	0	0	1		319.346					1		12					Carbamidomethylation; Deamidation (NQ)	19794.1
1311	TRUE	Q9NZB2|F120A_HUMAN	73.3675	2.95	1.97	1.16	0.98	0.98	0	0	3	94.1108						3	6	1	1	1				121888
1312	TRUE	Q13595|TRA2A_HUMAN	73.298	4.96	4.96	4.96	0	4.96	0	0	1	546.052			123.109			1	4	10		6			Deamidation (NQ)	32688.6
1313	TRUE	Q92688|AN32B_HUMAN	73.2466	23.11	6.37	11.55	0	0	0	0	3	326.782						3	2	1					Carbamidomethylation	28787.7
1313	FALSE	P39687|AN32A_HUMAN	65.8534	11.65	6.43	0	0	0	0	0	2	326.782						2	2						Carbamidomethylation	28585.4
1314	TRUE	Q01780|EXOSX_HUMAN	73.0671	3.95	0	2.37	0	0	0	1.58	2							2		6				1	Acetylation (N-term); Deamidation (NQ)	100831
1315	TRUE	P32121|ARRB2_HUMAN	72.8338	7.58	7.58	0	0	0	0	0	3							3	3						Carbamidomethylation	46105.8
1316	TRUE	P28340|DPOD1_HUMAN	72.7697	4.52	4.52	0	0	0	0	0	3							3	7						Carbamidomethylation	123631
1317	TRUE	P68036|UB2L3_HUMAN	72.6382	42.21	0	42.21	0	0	0	0	3		62.5133					3		13					Deamidation (NQ)	17861.6
1317	FALSE	A0A1B0GUS4|UB2L5_HUMAN	21.1999	5.84	0	5.84	0	0	0	0	1							1		1						17875.5
1318	TRUE	Q5T4S7|UBR4_HUMAN	72.6309	0.54	0.15	0.39	0	0	0	0	2		213.489					2	1	3						573841
1319	TRUE	Q9NP81|SYSM_HUMAN	72.5963	5.98	0	0	0	5.98	0	0	2							2				2				58282.5
1320	TRUE	Q07955|SRSF1_HUMAN	72.5491	8.47	4.03	8.47	0	0	0	0	2							2	1	4						27744.6
1321	TRUE	Q9HAB8|PPCS_HUMAN	72.4992	7.72	7.72	0	0	0	0	0	2							2	2							34005.1
1322	TRUE	Q15269|PWP2_HUMAN	72.4669	5.66	4.68	0	0	1.74	0	0	4							4	3			1				102452
1323	TRUE	Q9NW82|WDR70_HUMAN	72.2189	5.2	5.2	0	0	0	0	0	3	89.8081						3	5							73201.1
1324	TRUE	P03891|NU2M_HUMAN	72.1641	11.53	11.53	4.03	0	4.03	6.63	0	3	204.648						3	14	2		1	2			38960.9
1325	TRUE	P14598|NCF1_HUMAN	72.1558	11.03	7.18	0	0	3.85	3.85	0	3	256.92						3	3			1	1			44681.8
1325	TRUE	A8MVU1|NCF1C_HUMAN	72.1558	11.75	7.65	0	0	4.1	4.1	0	3	256.92						3	3			1	1			41850.5
1325	TRUE	A6NI72|NCF1B_HUMAN	72.1558	11	7.16	0	0	3.84	3.84	0	3	256.92						3	3			1	1			44817
1326	TRUE	O95478|NSA2_HUMAN	72.1496	9.23	5	0	0	5	9.23	0	2	166.906						2	4			1	2		Carbamidomethylation	30065.5
1327	TRUE	Q9H254|SPTN4_HUMAN	72.0869	1.09	0.43	1.09	0	0.43	0	0	2		283.753					1	3	4		1			Acetylation (N-term)	288985
1328	TRUE	Q9NVH1|DJC11_HUMAN	72.0543	5.9	5.9	0	0	3.4	0	0	2							2	4			1				63278.1
1329	TRUE	O00429|DNM1L_HUMAN	71.9646	5.16	1.36	3.8	0	0	0	0	2							2	2	3					Deamidation (NQ)	81877.1
1330	TRUE	P24941|CDK2_HUMAN	71.9454	8.39	8.39	3.69	0	0	0	0	2							1	5	1						33929.5
1331	TRUE	Q8NFH4|NUP37_HUMAN	71.9396	8.9	8.9	5.21	0	5.21	0	0	2							2	3	1		2			Carbamidomethylation; Deamidation (NQ)	36707.6
1332	TRUE	Q03405|UPAR_HUMAN	71.924	7.46	0	0	0	3.88	7.46	3.88	2				1637.4	1212.84	277.831	2				6	3	4	Carbamidomethylation	36977.9
1333	TRUE	P63092|GNAS2_HUMAN	71.7448	6.85	2.79	0	0	4.06	0	0	2							1	5			1				45664.6
1333	TRUE	Q5JWF2|GNAS1_HUMAN	71.7448	2.6	1.06	0	0	1.54	0	0	2							1	5			1				111025
1334	TRUE	P35244|RFA3_HUMAN	71.5521	27.27	27.27	0	0	0	0	0	2							2	3							13568.7
1335	TRUE	Q5JT25|RAB41_HUMAN	71.5519	10.36	10.36	4.95	4.95	4.95	4.95	4.95	2							1	8	14	7	5	2	4	Deamidation (NQ)	25038.3
1336	TRUE	Q08257|QOR_HUMAN	71.4717	10.94	10.94	0	0	10.94	0	0	2	70.628						2	11			4				35206.6
1337	TRUE	P85037|FOXK1_HUMAN	71.1729	2.46	0	2.46	0	0	0	0	1		490.881					1		17					Deamidation (NQ)	75457.3
1338	TRUE	Q6UWP7|LCLT1_HUMAN	71.1377	5.56	5.56	0	0	3.14	0	0	2	129.951						2	2			1				48920.2
1339	TRUE	Q9BR76|COR1B_HUMAN	71.0262	4.7	4.7	2.66	0	2.66	0	0	2	168.096						2	10	1		1			Carbamidomethylation	54234.7
1340	TRUE	O43169|CYB5B_HUMAN	71.0107	30.67	0	30.67	0	0	0	0	2							2		6						16694.5
1341	TRUE	P48551|INAR2_HUMAN	70.8253	7.57	0	0	0	0	0	7.57	2						53.3831	2						3		57758.8
1342	TRUE	Q14980|NUMA1_HUMAN	70.6708	3.12	1.09	1.51	0	0	0	0	5							5	2	2					Acetylation (N-term)	238260
1343	TRUE	Q14157|UBP2L_HUMAN	70.5627	2.48	1.38	0	0	1.1	1.38	0	2	100.747						2	1			1	1			114534
1344	TRUE	P19388|RPAB1_HUMAN	70.52	10.95	10.95	0	0	0	6.67	0	2	142.067						2	5				1			24551.2
1345	TRUE	O60762|DPM1_HUMAN	70.5197	10.38	10.38	0	0	0	0	0	2	43.5938						2	5							29634.3
1346	TRUE	Q86X76|NIT1_HUMAN	70.3263	8.56	8.56	0	0	0	3.06	0	2							2	3				2			35896.5
1347	TRUE	P53992|SC24C_HUMAN	69.9399	2.56	1.19	0	0	0	1.37	0	2							2	3				1			118325
1348	TRUE	Q16543|CDC37_HUMAN	69.9394	10.05	2.38	7.67	0	0	0	0	3		899.702					3	1	3						44468.3
1349	TRUE	Q8IW52|SLIK4_HUMAN	69.8058	4.06	0	0	0	1.91	0	2.15	2							2				1		1		94331
1350	TRUE	P27816|MAP4_HUMAN	69.7386	2.34	0	2.34	2.34	0	0	0	1							1		5	2					121005
1351	TRUE	P51858|HDGF_HUMAN	69.6805	11.25	4.17	7.08	0	0	0	0	2							2	1	8					Deamidation (NQ)	26788.3
1352	TRUE	Q92692|NECT2_HUMAN	69.425	6.69	0	0	0	6.69	3.53	0	2							2				2	1		Carbamidomethylation	57742
1353	TRUE	Q9NVA2|SEP11_HUMAN	69.3595	12.59	4.9	7.69	0	0	0	0	4							2	3	4					Acetylation (N-term)	49398.2
1354	TRUE	P36888|FLT3_HUMAN	69.358	2.42	0	0	0	2.42	2.42	0	2							2				3	4			112903
1355	TRUE	Q9H583|HEAT1_HUMAN	69.3535	1.45	0.61	0	0	0.61	0	0.84	2	174.342						2	4			1		2		242370
1356	TRUE	Q9BU61|NDUF3_HUMAN	69.2279	11.41	11.41	0	0	0	0	0	2	186.299						2	4							20350.2
1357	TRUE	P09543|CN37_HUMAN	69.0734	9.26	3.33	3.33	0	0	0	0	2	458.765						2	3	1					Carbamidomethylation	47578.6
1358	TRUE	P56134|ATPK_HUMAN	68.9817	25.53	25.53	0	0	13.83	0	0	2	184.029						2	3			2				10917.9
1359	TRUE	Q7L2H7|EIF3M_HUMAN	68.9105	17.38	0	12.57	0	4.81	0	4.81	3							3		3		2		1	Carbamidomethylation; Acetylation (N-term)	42502.9
1360	TRUE	P11169|GTR3_HUMAN	68.9101	4.03	4.03	0	0	2.22	2.22	0	2							2	4			1	1			53924.3
1360	TRUE	Q8TDB8|GTR14_HUMAN	68.9101	3.85	3.85	0	0	2.12	2.12	0	2							2	4			1	1			56320.1
1361	TRUE	Q9Y5A9|YTHD2_HUMAN	68.8637	4.32	4.32	0	0	0	0	0	2	425.181						2	2						Carbamidomethylation	62334.2
1361	FALSE	Q7Z739|YTHD3_HUMAN	46.9083	1.54	1.54	0	0	0	0	0	1	425.181						1	1							63861.2
1361	FALSE	Q9BYJ9|YTHD1_HUMAN	46.9083	1.61	1.61	0	0	0	0	0	1	425.181						1	1							60873.6
1362	TRUE	Q9NRP0|OSTC_HUMAN	68.8106	8.05	8.05	8.05	0	8.05	8.05	0	1	288.582						1	2	2		4	2		Carbamidomethylation	16829.3
1363	TRUE	P06310|KV230_HUMAN	68.6874	10.83	10.83	10.83	10.83	10.83	10.83	10.83	1	253.182	108.392	120.402			107.096	1	2	6	7	4	3	4		13185
1363	TRUE	P01615|KVD28_HUMAN	68.6874	10.83	10.83	10.83	10.83	10.83	10.83	10.83	1	253.182	108.392	120.402			107.096	1	2	6	7	4	3	4		12956.7
1363	TRUE	A0A087WW87|KV240_HUMAN	68.6874	10.74	10.74	10.74	10.74	10.74	10.74	10.74	1	253.182	108.392	120.402			107.096	1	2	6	7	4	3	4		13310.1
1363	TRUE	A0A075B6P5|KV228_HUMAN	68.6874	10.83	10.83	10.83	10.83	10.83	10.83	10.83	1	253.182	108.392	120.402			107.096	1	2	6	7	4	3	4		12956.7
1363	TRUE	A0A075B6S6|KVD30_HUMAN	68.6874	10.83	10.83	10.83	10.83	10.83	10.83	10.83	1	253.182	108.392	120.402			107.096	1	2	6	7	4	3	4		13215
1363	TRUE	A2NJV5|KV229_HUMAN	68.6874	10.83	10.83	10.83	10.83	10.83	10.83	10.83	1	253.182	108.392	120.402			107.096	1	2	6	7	4	3	4		13085
1363	TRUE	A0A0A0MRZ7|KVD26_HUMAN	68.6874	10.83	10.83	10.83	10.83	10.83	10.83	10.83	1	253.182	108.392	120.402			107.096	1	2	6	7	4	3	4		13297.1
1363	TRUE	P01614|KVD40_HUMAN	68.6874	10.74	10.74	10.74	10.74	10.74	10.74	10.74	1	253.182	108.392	120.402			107.096	1	2	6	7	4	3	4		13310.1
1363	TRUE	A0A075B6S2|KVD29_HUMAN	68.6874	10.83	10.83	10.83	10.83	10.83	10.83	10.83	1	253.182	108.392	120.402			107.096	1	2	6	7	4	3	4		13143.1
1364	TRUE	Q86WV6|STING_HUMAN	68.0732	3.43	3.43	0	0	0	0	0	1	278.439						1	1						Carbamidomethylation	42192.6
1365	TRUE	P25398|RS12_HUMAN	68.058	21.97	7.58	6.06	0	8.33	8.33	0	3	85.1997						3	6	1		1	1		Carbamidomethylation	14514.9
1366	TRUE	Q8N5M9|JAGN1_HUMAN	68.0079	6.56	6.56	6.56	0	0	0	0	1							1	2	1						21125
1367	TRUE	Q8WVX9|FACR1_HUMAN	68.0022	4.66	4.66	2.52	0	2.52	0	0	2							2	5	1		1				59356.7
1368	TRUE	O15042|SR140_HUMAN	67.8078	2.14	1.17	1.17	0	0	1.17	0.97	2	151.575					408.639	2	2	1			1	1	Acetylation (N-term)	118292
1369	TRUE	P52926|HMGA2_HUMAN	67.6886	31.19	0	31.19	0	0	0	0	2		90.9861					2		6						11832
1370	TRUE	O95292|VAPB_HUMAN	67.354	4.94	0	4.94	0	0	0	0	1		398.408					1		18						27228.4
1370	TRUE	Q9P0L0|VAPA_HUMAN	67.354	4.82	0	4.82	0	0	0	0	1		398.408					1		18						27893.2
1371	TRUE	Q9NS69|TOM22_HUMAN	67.0922	26.06	8.45	26.06	0	0	0	0	2							2	1	3					Oxidation (M)	15521.6
1372	TRUE	Q96AG4|LRC59_HUMAN	66.9908	9.12	0	9.12	0	0	0	0	2		376.087					2		7					Carbamidomethylation	34930.5
1373	TRUE	P49773|HINT1_HUMAN	66.854	19.84	0	19.84	19.05	0	0	0	2		2245.53					2		13	1				Deamidation (NQ); Oxidation (M)	13801.9
1374	TRUE	Q16720|AT2B3_HUMAN	66.8492	2.3	2.3	0	0	1.39	1.39	0	2							2	4			1	1			134197
1374	TRUE	P20020|AT2B1_HUMAN	66.8492	2.3	2.3	0	0	1.39	1.39	0	2							2	4			1	1			134685
1374	TRUE	P23634|AT2B4_HUMAN	66.8492	2.26	2.26	0	0	1.37	1.37	0	2							2	4			1	1			137920
1374	FALSE	Q01814|AT2B2_HUMAN	34.8266	0.88	0.88	0	0	0	0	0	1							1	1							136876
1375	TRUE	Q8IYT4|KATL2_HUMAN	66.7913	4.28	2.23	2.23	0	2.23	4.28	2.23	2							1	6	7		4	2	1		61252.8
1376	TRUE	Q13094|LCP2_HUMAN	66.6977	4.13	4.13	0	0	0	0	0	2	132.218						2	5							60188.2
1377	TRUE	P02656|APOC3_HUMAN	66.6742	16.16	16.16	16.16	16.16	16.16	16.16	16.16	1	119.144						1	2	1	5	2	3	1		10852.3
1378	TRUE	Q15637|SF01_HUMAN	66.64	5.79	2.5	3.29	0	0	0	0	2							2	1	1					Oxidation (M)	68329.9
1379	TRUE	P51812|KS6A3_HUMAN	66.6377	4.32	1.62	0	0	1.49	0	1.22	3							3	1			1		2		83736
1379	FALSE	Q15418|KS6A1_HUMAN	41.353	1.22	0	0	0	0	0	1.22	1							1						2		82723
1379	FALSE	Q9UK32|KS6A6_HUMAN	41.353	1.21	0	0	0	0	0	1.21	1							1						2		83872.1
1379	FALSE	Q15349|KS6A2_HUMAN	41.353	1.23	0	0	0	0	0	1.23	1							1						2		83238.8
1380	TRUE	Q9BZH6|WDR11_HUMAN	66.3925	2.7	1.8	0	0	0	0	0	2							2	1						Deamidation (NQ)	136685
1381	TRUE	O95214|LERL1_HUMAN	66.3396	9.92	0	0	0	0	9.92	9.92	1							1					1	2	Carbamidomethylation	14428.2
1382	TRUE	Q16134|ETFD_HUMAN	66.2118	3.73	3.73	0	0	1.94	0	0	2	134.233						2	5			2				68495.4
1383	TRUE	Q16186|ADRM1_HUMAN	66.2084	7.62	3.93	3.93	3.93	7.62	3.93	3.93	2							2	6	6	1	5	2	3	Deamidation (NQ); Acetylation (N-term)	42153.3
1384	TRUE	Q8N6L1|KTAP2_HUMAN	65.8692	12.5	12.5	0	0	12.5	12.5	0	1	181.708						1	3			2	4			14678.5
1385	TRUE	Q15642|CIP4_HUMAN	65.8487	3.49	0	3.49	0	0	0	0	1		36.7432					1		4						68352.3
1386	TRUE	Q9H3K2|GHITM_HUMAN	65.8107	9.28	6.09	0	0	0	3.19	0	3	115.017						3	2				1			37205.2
1387	TRUE	Q14683|SMC1A_HUMAN	65.7037	2.68	1.62	0	0	0	1.05	0	3							3	2				1		Carbamidomethylation	143233
1388	TRUE	O94855|SC24D_HUMAN	65.6775	3.1	3.1	1.45	0	1.45	1.45	0	2	36.1304						2	4	2		3	1		Carbamidomethylation	113010
1389	TRUE	Q6YN16|HSDL2_HUMAN	65.6246	7.66	5.02	0	0	2.63	0	0	2							2	1			1			Carbamidomethylation	45394.7
1390	TRUE	Q92888|ARHG1_HUMAN	65.6033	1.97	0	0	1.97	0	0	1.97	1							1			1			1		102435
1391	TRUE	Q96N66|MBOA7_HUMAN	65.5559	5.08	5.08	0	0	2.54	0	0	2	72.7341						2	3			2				52764.9
1392	TRUE	P52788|SPSY_HUMAN	65.481	10.66	0	10.66	0	0	0	0	2							2		5					Carbamidomethylation	41268.2
1393	TRUE	Q9UHL4|DPP2_HUMAN	65.4507	6.5	2.44	0	0	2.44	0	0	2							2	2			2				54341.5
1394	TRUE	P01040|CYTA_HUMAN	65.3257	29.59	29.59	12.24	12.24	12.24	12.24	12.24	2	647.981	143.614	278.214	108.078	276.144	391.638	2	3	2	4	3	6	3		11006.5
1395	TRUE	Q14141|SEPT6_HUMAN	65.167	9.45	4.84	0	0	4.61	0	0	3							1	3			1				49716.6
1396	TRUE	Q92797|SYMPK_HUMAN	65.0881	3.22	0.86	0	1.02	2.35	0	0	3			1406.81				3	2		1	3			Carbamidomethylation	141148
1397	TRUE	Q10713|MPPA_HUMAN	65.028	11.43	2.1	1.9	0	1.9	2.29	0	4							4	1	2		1	1		Carbamidomethylation	58252.9
1398	TRUE	O95456|PSMG1_HUMAN	64.9418	8.33	8.33	0	0	0	0	0	2	194.07						2	7							32853.9
1399	TRUE	Q9Y446|PKP3_HUMAN	64.845	1.76	0	0	0	0	0	1.76	1							1						7		87082.1
1400	TRUE	Q13950|RUNX2_HUMAN	64.8231	2.88	2.88	0	0	0	0	0	1	46.1223						1	2							56647.8
1401	TRUE	Q5JVF3|PCID2_HUMAN	64.7098	3.01	3.01	3.01	0	3.01	3.01	3.01	1	380.75	130.299					1	6	3		8	3	2		46029.9
1402	TRUE	P62995|TRA2B_HUMAN	64.6812	5.56	5.56	5.56	0	5.56	5.56	0	1	563.734	317.697		292.53			1	2	2		3	2			33665.7
1403	TRUE	P49903|SPS1_HUMAN	64.6411	3.32	3.32	0	0	0	0	0	1	60.8466						1	4						Carbamidomethylation	42910.6
1404	TRUE	Q9NZJ7|MTCH1_HUMAN	64.5948	5.4	5.4	0	0	0	0	0	2	108.054						2	2							41544.2
1405	TRUE	#CONTAM#LYSC_HUMAN|	64.4511	8.11	0	0	8.11	0	0	0	1			427.066				1			12					16537
1405	TRUE	P61626|LYSC_HUMAN	64.4511	8.11	0	0	8.11	0	0	0	1			427.066				1			12					16537
1406	TRUE	Q9Y678|COPG1_HUMAN	64.3256	3.78	2.4	0	0	1.37	0	0	3							2	2			1				97718.2
1407	TRUE	Q6L8Q7|PDE12_HUMAN	64.2814	5.42	1.97	1.97	0	0	0	0	2	47.4847						2	2	1						67351.5
1408	TRUE	Q15061|WDR43_HUMAN	64.2416	4.73	4.73	0	0	0	0	0	2							2	7						Carbamidomethylation	74890.6
1409	TRUE	P54727|RD23B_HUMAN	64.0798	6.6	0	6.6	0	0	0	0	2		325.756					2		6						43171.2
1410	TRUE	P07099|HYEP_HUMAN	64.055	3.96	3.96	0	0	0	0	0	1							1	7							52948.9
1411	TRUE	Q9P015|RM15_HUMAN	63.9221	9.8	9.8	0	0	0	0	0	2	253.05						2	2							33419.8
1412	TRUE	Q92878|RAD50_HUMAN	63.8943	1.98	1.22	0.76	0	0	1.22	0	2							2	1	3			1		Carbamidomethylation	153892
1413	TRUE	O95674|CDS2_HUMAN	63.886	4.27	0	0	0	4.27	0	0	1							1				2				51418
1414	TRUE	Q13257|MD2L1_HUMAN	63.8684	17.07	9.27	4.88	0	9.27	7.8	0	3	294.769			133.232			3	7	2		3	1		Carbamidomethylation	23509.9
1415	TRUE	Q14574|DSC3_HUMAN	63.8229	7.14	0	0	1.79	2.68	0	0	4							3			1	1			Deamidation (NQ)	99969
1416	TRUE	Q5JTH9|RRP12_HUMAN	63.793	2.39	2.39	0	0	1.08	0	0	2							2	3			5				143702
1417	TRUE	P32970|CD70_HUMAN	63.739	12.95	0	0	0	12.95	0	0	2							2				4				21118.4
1418	TRUE	Q15369|ELOC_HUMAN	63.6517	23.21	0	23.21	0	0	0	0	2							2		3					Carbamidomethylation; Oxidation (M)	12473.2
1419	TRUE	Q8NBS9|TXND5_HUMAN	63.5369	5.32	0	5.32	0	0	0	0	1		134.892					1		13						47628.9
1420	TRUE	Q8NF50|DOCK8_HUMAN	63.3982	1.19	1.19	0.67	0	0	0.67	0	2							2	4	1			2		Carbamidomethylation	238529
1421	TRUE	O15145|ARPC3_HUMAN	63.3533	13.48	6.18	0	0	7.3	0	0	2							2	2			1				20546.7
1422	TRUE	Q9Y221|NIP7_HUMAN	63.2611	11.11	11.11	0	0	0	0	0	2							2	2						Carbamidomethylation	20462.6
1423	TRUE	Q9NTI5|PDS5B_HUMAN	63.2249	2.49	1.11	0	0	1.38	0	0	2							2	4			2				164667
1424	TRUE	O15131|IMA6_HUMAN	63.1379	8.21	4.66	0	0	3.54	0	0	3							1	2			1			Deamidation (NQ); Carbamidomethylation	60349
1424	TRUE	O60684|IMA7_HUMAN	63.1379	8.21	4.66	0	0	3.54	0	0	3							1	2			1			Deamidation (NQ); Carbamidomethylation	60029.5
1425	TRUE	Q969U7|PSMG2_HUMAN	63.1165	7.95	7.95	0	0	4.55	0	0	2							2	3			2				29396.1
1426	TRUE	O95202|LETM1_HUMAN	62.9931	2.57	0	2.57	0	0	0	0	1		272.45					1		8						83354.2
1427	TRUE	Q9Y333|LSM2_HUMAN	62.8909	20	20	20	0	20	20	20	1	395.895	138.824		42.8473			1	3	8		10	3	2	Deamidation (NQ)	10834.5
1428	TRUE	O00487|PSDE_HUMAN	62.6182	4.19	4.19	4.19	0	4.19	4.19	0	1	753.47	236.13		280.762	115.872		1	2	2		1	3			34577
1429	TRUE	Q96JB5|CK5P3_HUMAN	62.5837	5.53	0	5.53	5.53	5.53	0	0	1							1		2	1	2				56920.7
1430	TRUE	Q9HD45|TM9S3_HUMAN	62.3898	1.87	1.87	0	0	1.87	1.87	1.87	1	255.541						1	6			1	1	1	Carbamidomethylation	67888.3
1431	TRUE	Q8TDQ1|CLM1_HUMAN	62.3134	9.66	0	0	0	9.66	0	0	2							2				2				32335.1
1432	TRUE	P46926|GNPI1_HUMAN	62.2316	8.3	8.3	0	0	0	0	0	2	46.1979						2	5						Carbamidomethylation	32668.5
1433	TRUE	Q49A26|GLYR1_HUMAN	62.1651	2.53	2.53	2.53	0	2.53	0	0	1							1	2	1		1			Deamidation (NQ)	60547.4
1434	TRUE	Q9Y2Q9|RT28_HUMAN	62.094	12.83	0	12.83	0	0	0	0	1							1		11					Deamidation (NQ)	20842.8
1435	TRUE	Q8IVF2|AHNK2_HUMAN	62.0352	0.53	0	0.22	0	0	0	0.31	2						12968.3	2		2				1	Acetylation (N-term); Deamidation (NQ)	616629
1436	TRUE	P33316|DUT_HUMAN	61.9021	12.3	6.75	0	0	6.75	0	5.56	2	166.963						2	2			1		1	Deamidation (NQ); Carbamidomethylation	26563.2
1437	TRUE	P54707|AT12A_HUMAN	61.7551	2.89	2.89	1.35	0	2.89	2.89	1.35	2	7219.18	8984.02		6052.14	6015.2	8734.83	1	8	6		4	5	1	Deamidation (NQ)	115511
1438	TRUE	P55036|PSMD4_HUMAN	61.7082	7.69	0	7.69	0	0	0	3.18	2						928.344	2		2				1	Acetylation (N-term); Deamidation (NQ); Oxidation (M)	40736.7
1438	FALSE	A2A3N6|PIPSL_HUMAN	45.4391	1.97	0	1.97	0	0	0	0	1							1		1						95047.6
1439	TRUE	O60306|AQR_HUMAN	61.668	1.48	1.48	0.88	0	0	0	0	2	206.21	97.5875					2	5	2						171295
1440	TRUE	Q13733|AT1A4_HUMAN	61.5921	3.01	3.01	1.46	1.46	3.01	3.01	1.46	2	2414071	798390	282.07	409285	399.622	156127	1	39	8	3	8	5	5	Deamidation (NQ)	114166
1441	TRUE	O75400|PR40A_HUMAN	61.4669	2.09	0	2.09	0	0	0	0	1		93.3645					1		4						108805
1442	TRUE	P55263|ADK_HUMAN	61.2538	10.22	10.22	0	0	0	0	0	3	94.5019						3	4						Carbamidomethylation	40545.4
1443	TRUE	Q04446|GLGB_HUMAN	61.2024	5.84	1.28	0	0	0	0	0	2							2	1							80473.9
1444	TRUE	P30046|DOPD_HUMAN	61.1968	20.34	20.34	20.34	0	11.02	11.02	0	2	779.361						2	5	3		1	1			12711.8
1444	FALSE	A6NHG4|DDTL_HUMAN	50.0947	9.7	9.7	9.7	0	9.7	9.7	0	1	779.361						1	3	2		1	1			14195.3
1445	TRUE	Q16610|ECM1_HUMAN	61.0678	2.41	0	2.41	2.41	2.41	0	2.41	1			154.56	89.8718			1		4	3	5		3		60674.1
1446	TRUE	P04004|VTNC_HUMAN	60.8486	3.14	3.14	0	0	3.14	3.14	0	1	82.6608			219.88			1	4			16	2			54305.6
1447	TRUE	O00410|IPO5_HUMAN	60.8039	2.83	0	2.83	0	0	0	0	2							2		9						123630
1447	FALSE	O60518|RNBP6_HUMAN	32.0076	1	0	1	0	0	0	0	1							1		2						124714
1448	TRUE	Q9UI10|EI2BD_HUMAN	60.7762	4.02	1.91	0	0	0	2.1	0	2							2	1				2			57557.2
1449	TRUE	P08631|HCK_HUMAN	60.6673	4.75	1.9	0	0	4.75	1.9	1.9	2				3362.93			1	7			11	3	1	Deamidation (NQ); Oxidation (M)	59599.8
1450	TRUE	Q9Y2Q5|LTOR2_HUMAN	60.6486	30.4	0	30.4	30.4	0	0	0	1							1		4	1					13507.5
1451	TRUE	Q9Y3Y2|CHTOP_HUMAN	60.6148	5.24	0	5.24	0	5.24	5.24	0	1							1		4		1	1		Oxidation (M)	26396.6
1452	TRUE	Q8TCJ2|STT3B_HUMAN	60.4922	2.78	2.78	0	0	0	0	0	2	87.5703						2	3							93674.3
1453	TRUE	Q969V3|NCLN_HUMAN	60.4852	3.02	3.02	0	0	0	0	0	1	18.3256						1	1							62974.4
1454	TRUE	Q9UBR2|CATZ_HUMAN	60.1617	3.96	3.96	3.96	0	3.96	0	0	1	450.868	123.091		68.5922			1	1	1		2				33867.9
1455	TRUE	Q15005|SPCS2_HUMAN	60.1508	4.87	4.87	4.87	0	0	0	0	1	94.1842						1	13	1						25002.8
1456	TRUE	P49458|SRP09_HUMAN	60.1045	12.79	12.79	12.79	0	0	0	0	1	170.083	66.9432					1	3	4					Carbamidomethylation	10111.7
1457	TRUE	Q13576|IQGA2_HUMAN	60.0718	1.65	0.57	0	0	0	0	0	2							1	4						Acetylation (N-term); Deamidation (NQ)	180578
1458	TRUE	O75592|MYCB2_HUMAN	60.0484	2.22	0.71	0.26	0	0	0	0	5		270.284					5	2	1					Acetylation (N-term); Carbamidomethylation; Oxidation (M); Deamidation (NQ)	513636
1459	TRUE	P43358|MAGA4_HUMAN	60.0255	7.89	0	7.89	0	0	0	0	2							1		2						34899.2
1460	TRUE	Q96FJ2|DYL2_HUMAN	59.9922	12.36	12.36	12.36	12.36	12.36	12.36	12.36	1	233.909	195.307		228.687	41.1687		1	3	4	2	4	6	5		10349.8
1460	TRUE	P63167|DYL1_HUMAN	59.9922	12.36	12.36	12.36	12.36	12.36	12.36	12.36	1	233.909	195.307		228.687	41.1687		1	3	4	2	4	6	5		10365.9
1461	TRUE	Q99643|C560_HUMAN	59.8778	7.69	7.69	0	0	7.69	0	0	1	315.507						1	4			1			Carbamidomethylation	18610.2
1462	TRUE	Q9NUQ9|CYRIB_HUMAN	59.8218	9.88	4.01	5.86	0	5.86	5.86	0	2							2	1	3		9	2			36748
1463	TRUE	O00178|GTPB1_HUMAN	59.5506	2.39	1.49	0	0	0	0	0.9	2							1	1					1	Acetylation (N-term)	72453.8
1464	TRUE	O14974|MYPT1_HUMAN	59.4928	3.59	0	2.14	0	0	0	1.46	2							2		1				1	Acetylation (N-term)	115281
1465	TRUE	Q9NWW5|CLN6_HUMAN	59.479	6.75	6.75	0	0	0	0	0	1	52.2141						1	5							35919.2
1466	TRUE	P42701|I12R1_HUMAN	59.4646	3.02	0	0	0	3.02	3.02	0	1				23.3408			1				1	1			73108.5
1467	TRUE	Q03113|GNA12_HUMAN	59.4123	10.5	2.89	0	0	0	0	7.61	2						10296.8	1	5					1	Deamidation (NQ)	44279.2
1468	TRUE	Q13283|G3BP1_HUMAN	59.1908	8.15	2.36	5.79	0	0	0	0	3							3	3	2					Oxidation (M); Acetylation (N-term)	52164.2
1468	FALSE	Q9UN86|G3BP2_HUMAN	22.4818	2.28	2.28	0	0	0	0	0	1							1	3						Acetylation (N-term)	54121.1
1469	TRUE	Q6UW68|TM205_HUMAN	59.1834	13.23	13.23	0	0	0	0	0	2	172.191						2	3							21197.8
1470	TRUE	Q86VI3|IQGA3_HUMAN	59.1208	1.35	0.55	0	0	0	0	0	2							1	4						Acetylation (N-term); Deamidation (NQ)	184699
1471	TRUE	O60884|DNJA2_HUMAN	59.048	11.65	0	11.65	0	0	0	0	2							2		8					Carbamidomethylation	45745.6
1472	TRUE	P12270|TPR_HUMAN	58.9535	1.35	0	0.8	0	0	0	0	2							2		5					Deamidation (NQ)	267293
1473	TRUE	P05114|HMGN1_HUMAN	58.943	13	0	13	13	0	0	0	1							1		1	1					10658.9
1474	TRUE	O95573|ACSL3_HUMAN	58.8819	10.14	2.5	0	4.72	5.42	0	0	3							2	2		1	2			Carbamidomethylation	80420.1
1475	TRUE	Q9UHQ9|NB5R1_HUMAN	58.6467	9.51	3.61	0	0	5.9	0	0	2							2	1			2			Deamidation (NQ); Carbamidomethylation	34094.8
1476	TRUE	P63313|TYB10_HUMAN	58.5276	31.82	0	31.82	31.82	31.82	0	0	1		7321.79	665.801				1		5	7	1			Acetylation (N-term); Oxidation (M)	5025.67
1477	TRUE	Q92696|PGTA_HUMAN	58.4624	3.88	3.88	0	0	0	0	0	2							2	2						Carbamidomethylation	65071.8
1478	TRUE	A0AVT1|UBA6_HUMAN	58.4425	4.09	4.09	0.95	0	0	0	0	3							3	5	1					Carbamidomethylation	117970
1479	TRUE	Q9BZJ0|CRNL1_HUMAN	58.3996	2.71	2.71	1.42	0	1.42	0	1.42	2							2	2	1		1		1		100452
1480	TRUE	Q9UJV9|DDX41_HUMAN	58.3826	3.54	1.77	0	0	1.77	0	0	2							2	1			1				69837.6
1481	TRUE	P49207|RL34_HUMAN	58.3308	16.24	16.24	16.24	0	16.24	16.24	8.55	2	1344.56	509.409		596.429	411.241	612.37	2	6	3		5	3	1		13292.9
1482	TRUE	P23229|ITA6_HUMAN	58.2812	4.07	0	2.65	0	1.42	0	0	2							2		2		1				126606
1483	TRUE	P62308|RUXG_HUMAN	58.2389	56.58	56.58	40.79	0	0	0	40.79	2	621.077						2	2	3				1	Oxidation (M); Carbamidomethylation	8496.06
1483	FALSE	A8MWD9|RUXGL_HUMAN	37.5357	15.79	15.79	0	0	0	0	0	1	621.077						1	1							8544.04
1484	TRUE	O43592|XPOT_HUMAN	58.1598	2.81	1.35	1.46	1.46	0	0	0	2							2	1	1	1					109964
1485	TRUE	P34910|EVI2B_HUMAN	58.1581	3.79	0	0	0	3.79	3.79	0	1				31.2144			1				1	3		Carbamidomethylation	48666.2
1486	TRUE	O75915|PRAF3_HUMAN	57.965	10.64	0	4.79	0	5.85	0	0	2							2		1		1			Acetylation (N-term)	21614.7
1487	TRUE	Q9H993|ARMT1_HUMAN	57.8891	7.26	2.27	4.99	0	0	0	0	2							2	5	1						51172.3
1488	TRUE	P41227|NAA10_HUMAN	57.8419	11.91	11.91	0	0	0	0	0	2	85.7653						2	8							26458.5
1488	FALSE	Q9BSU3|NAA11_HUMAN	40.286	3.93	3.93	0	0	0	0	0	1							1	6							25978.8
1489	TRUE	Q13330|MTA1_HUMAN	57.7111	5.03	0	1.82	1.4	3.22	1.4	0	3							1		1	1	3	3		Acetylation (N-term)	80786.2
1490	TRUE	O95758|PTBP3_HUMAN	57.612	4.71	1.81	0	0	2.9	0	0	2							1	2			1			Carbamidomethylation	59689.5
1491	TRUE	Q969Z0|FAKD4_HUMAN	57.6024	11.73	10.14	1.58	0	0	0	5.39	3							3	3	1				1	Carbamidomethylation	70738
1492	TRUE	P20290|BTF3_HUMAN	57.5935	9.22	0	9.22	0	9.22	0	0	1		254.724					1		9		1				22168
1493	TRUE	O15431|COPT1_HUMAN	57.5892	5.79	0	0	0	5.79	5.79	5.79	1				431.36	246.247	62.6467	1				3	6	6	Carbamidomethylation	21090.6
1494	TRUE	P22059|OSBP1_HUMAN	57.551	6.07	3.72	3.97	0	0	0	0	3		115.406					3	6	3					Carbamidomethylation	89420.6
1495	TRUE	Q8TF66|LRC15_HUMAN	57.3397	2.41	0	0	0	0	0	2.41	1						496.463	1						7		64366.2
1496	TRUE	P20138|CD33_HUMAN	57.1961	3.3	0	0	0	3.3	3.3	3.3	1							1				8	3	3		39825.2
1497	TRUE	P35613|BASI_HUMAN	57.1635	4.68	0	0	0	4.68	4.68	0	1							1				1	3			42200.4
1498	TRUE	Q9BUB7|TMM70_HUMAN	57.1487	7.69	7.69	0	0	0	0	0	2							2	6							28969.3
1499	TRUE	O14734|ACOT8_HUMAN	57.1107	15.05	15.05	0	0	0	0	0	3							3	7						Carbamidomethylation	35914.2
1500	TRUE	Q02750|MP2K1_HUMAN	57.0379	7.12	3.05	4.07	0	3.05	0	0	2							2	1	2		1				43439
1500	FALSE	P36507|MP2K2_HUMAN	20.5641	3	3	0	0	3	0	0	1							1	1			1				44424.1
1501	TRUE	Q92734|TFG_HUMAN	57.0024	6.25	0	6.25	0	0	0	0	1							1		1					Carbamidomethylation	43447.9
1502	TRUE	P23921|RIR1_HUMAN	56.8907	3.54	3.54	3.54	0	0	0	0	1							1	1	5						90070.1
1503	TRUE	Q5SSJ5|HP1B3_HUMAN	56.7951	4.34	1.99	4.34	0	1.99	0	0	2							2	6	5		6			Acetylation (N-term)	61207
1504	TRUE	Q96I24|FUBP3_HUMAN	56.787	5.94	2.1	0	0	3.85	0	0	2							2	1			1				61640.4
1505	TRUE	P21980|TGM2_HUMAN	56.7298	3.93	0	3.93	0	0	0	0	1							1		4						77328.8
1506	TRUE	Q15388|TOM20_HUMAN	56.5991	13.79	13.79	13.79	0	0	0	0	1							1	2	3						16297.9
1507	TRUE	P62841|RS15_HUMAN	56.5874	23.45	8.28	15.17	0	0	0	0	2							2	2	1					Oxidation (M)	17040.1
1508	TRUE	P43155|CACP_HUMAN	56.5849	1.92	1.92	0	0	0	0	0	1							1	2							70857.6
1509	TRUE	Q13177|PAK2_HUMAN	56.5498	7.06	2.48	4.58	4.58	0	0	0	2		798.267					2	1	5	3					58042.6
1510	TRUE	Q6DD88|ATLA3_HUMAN	56.4628	9.06	0	5.55	0	3.51	0	0	2							2		4		1				60542
1511	TRUE	Q9UQE7|SMC3_HUMAN	56.3597	2.14	1.15	0	0	0	0	0	2							2	2							141542
1512	TRUE	P62854|RS26_HUMAN	56.0959	13.04	13.04	13.04	13.04	13.04	13.04	13.04	1	781.204	706.093	227.908	707.36	621.315	311.603	1	2	4	12	2	7	2		13015.4
1513	TRUE	Q7L576|CYFP1_HUMAN	56.0938	1.68	0.8	0.88	0	0	0	0	2							2	1	1						145182
1513	TRUE	Q96F07|CYFP2_HUMAN	56.0938	1.64	0.78	0.86	0	0	0	0	2							2	1	1						148398
1514	TRUE	P30837|AL1B1_HUMAN	56.0355	8.9	8.9	0	0	0	0	0	4	90.4694						4	5							57206.3
1515	TRUE	O95185|UNC5C_HUMAN	56.0325	3.44	0	0	0	3.44	2.15	0	2							2				8	2		Carbamidomethylation	103146
1516	TRUE	Q8N6Y1|PCD20_HUMAN	56.0215	1.37	0	0	0	1.37	0	0	1							1				4				104919
1517	TRUE	P02751|FINC_HUMAN	56.0088	0.97	0.97	0	0	0	0	0	1	60.9232						1	3							272320
1518	TRUE	P35659|DEK_HUMAN	55.9512	6.93	0	6.93	0	0	0	0	2							2		3					Oxidation (M)	42674.3
1519	TRUE	P23919|KTHY_HUMAN	55.8673	5.19	5.19	0	0	0	0	0	1	180.787						1	4							23819.3
1520	TRUE	Q7Z5P9|MUC19_HUMAN	55.8121	1.22	0.36	0	0.88	0	0.16	0.2	5	7607.25		95332.9			10823.6	5	2		4		1	2	Deamidation (NQ); Acetylation (N-term); Carbamidomethylation	805253
1521	TRUE	P00156|CYB_HUMAN	55.7205	5	5	0	0	0	0	0	2							2	4							42717.6
1522	TRUE	Q9BQ87|TBL1Y_HUMAN	55.7187	4.6	2.49	0	2.11	0	0	0	2			2461.61				1	1		1				Acetylation (N-term)	56688.4
1523	TRUE	#CONTAM#NEDD8_HUMAN|	55.6739	17.28	17.28	13.58	0	0	0	0	2	26.6011						2	1	1						9071.55
1523	TRUE	Q15843|NEDD8_HUMAN	55.6739	17.28	17.28	13.58	0	0	0	0	2	26.6011						2	1	1						9071.55
1524	TRUE	O94874|UFL1_HUMAN	55.6163	4.66	0	2.39	0	0	0	0	2							2		3					Acetylation (N-term)	89595.3
1525	TRUE	O95104|SCAF4_HUMAN	55.5945	1.05	1.05	0	0	1.05	0	0	1	494.927						1	8			1				125869
1525	TRUE	Q9UPN6|SCAF8_HUMAN	55.5945	0.94	0.94	0	0	0.94	0	0	1	494.927						1	8			1				140519
1526	TRUE	Q15043|S39AE_HUMAN	55.5784	2.64	0	0	0	0	2.64	0	1							1					1			54212.3
1527	TRUE	P62942|FKB1A_HUMAN	55.5343	12.04	12.04	12.04	0	0	0	12.04	1	75.0002	321.49					1	5	6				1		11950.7
1528	TRUE	Q9Y623|MYH4_HUMAN	55.5276	1.19	0.46	0.72	0	0	0	0	2							1	1	1					Carbamidomethylation	223071
1529	TRUE	Q7L0Y3|TM10C_HUMAN	55.4082	6.95	6.95	0	0	4.47	0	0	2							2	2			1				47346.9
1530	TRUE	Q3MHD2|LSM12_HUMAN	55.1557	18.97	6.67	12.31	0	0	0	0	2		158.675					2	1	2						21700.7
1531	TRUE	Q6P1N9|TATD1_HUMAN	55.0604	8.08	8.08	3.7	0	0	0	0	2	141.545						2	3	1					Carbamidomethylation	33601.7
1532	TRUE	Q7L5N1|CSN6_HUMAN	55.0517	12.84	12.84	0	0	0	0	0	2							2	2							36163.5
1533	TRUE	Q53FT3|HIKES_HUMAN	54.9633	6.6	6.6	6.6	0	6.6	0	0	1	124.641						1	5	1		2				21627.7
1534	TRUE	Q7KZ85|SPT6H_HUMAN	54.8866	2.2	1.27	1.62	0	0	0	0	3	510.085						3	4	2					Deamidation (NQ)	199073
1535	TRUE	Q8TDN6|BRX1_HUMAN	54.7267	3.97	3.97	0	0	0	0	0	2							2	3							41401.3
1536	TRUE	P36969|GPX4_HUMAN	54.6411	11.68	11.68	0	0	0	0	0	2							2	4							22143.5
1537	TRUE	P51003|PAPOA_HUMAN	54.5687	2.15	2.15	0	0	0	0	0	1							1	7							82842.6
1537	TRUE	Q9NRJ5|PAPOB_HUMAN	54.5687	2.52	2.52	0	0	0	0	0	1							1	7							71681.5
1538	TRUE	Q9BUQ8|DDX23_HUMAN	54.5613	2.93	2.93	0	0	0	0	0	2							2	2							95582.5
1539	TRUE	Q4KMQ2|ANO6_HUMAN	54.525	1.32	0	0	0	1.32	1.32	1.32	1							1				8	7	1		106165
1540	TRUE	O43395|PRPF3_HUMAN	54.4642	3.22	3.22	0	0	0	0	0	2							2	4							77528.9
1541	TRUE	Q99961|SH3G1_HUMAN	54.4583	8.97	8.97	8.97	0	0	0	0	1							1	1	5					Oxidation (M)	41489.9
1542	TRUE	P19256|LFA3_HUMAN	54.4392	4.8	0	0	0	4.8	0	0	2							2				2				28147.4
1543	TRUE	Q9NQ55|SSF1_HUMAN	54.4291	2.54	2.54	0	0	2.54	0	0	1	220.435						1	6			1				53193.9
1544	TRUE	Q9P2N5|RBM27_HUMAN	54.3678	1.13	1.13	0	0	0	0	0	1							1	2							118718
1544	TRUE	Q5T8P6|RBM26_HUMAN	54.3678	1.19	1.19	0	0	0	0	0	1							1	2							113597
1545	TRUE	Q14331|FRG1_HUMAN	54.2733	5.04	5.04	5.04	0	0	5.04	0	1	71.6394						1	6	2			1			29172.4
1546	TRUE	Q99808|S29A1_HUMAN	54.2727	6.8	2.41	4.39	0	4.39	4.39	0	2							2	1	1		1	2			50219.4
1547	TRUE	Q9BXR0|TGT_HUMAN	54.2092	6.7	6.7	3.47	0	3.47	0	0	2	306.564						2	5	2		2			Acetylation (N-term); Carbamidomethylation	44047.7
1548	TRUE	Q9UKF6|CPSF3_HUMAN	53.8282	3.95	1.46	0	0	2.49	2.49	0	2							2	1			3	1			77486
1549	TRUE	Q8WXC6|CSN9_HUMAN	53.765	35.09	0	35.09	0	0	0	0	1							1		8						6210.73
1550	TRUE	Q9NRX1|PNO1_HUMAN	53.6978	11.9	5.56	0	0	0	6.35	0	2							2	3				1			27924.3
1551	TRUE	P30876|RPB2_HUMAN	53.6911	1.79	1.19	0	0	0	0	0	2							2	1							133897
1552	TRUE	O43290|SNUT1_HUMAN	53.6073	2.25	0	2.25	0	0	0	0	1							1		1						90254.8
1553	TRUE	O75629|CREG1_HUMAN	53.5262	9.55	0	9.55	9.55	0	0	9.55	1							1		1	5			1		24074.5
1554	TRUE	Q9NP97|DLRB1_HUMAN	53.4011	12.5	12.5	12.5	0	0	0	0	1	170.72	97.9147					1	1	1						10921.6
1554	TRUE	Q8TF09|DLRB2_HUMAN	53.4011	12.5	12.5	12.5	0	0	0	0	1	170.72	97.9147					1	1	1						10854.6
1555	TRUE	Q9UH99|SUN2_HUMAN	53.1707	2.65	2.65	0	0	0	0	0	1	85.7204						1	2							80310.9
1556	TRUE	Q9NY35|CLDN1_HUMAN	53.0678	5.53	0	0	0	5.53	5.53	0	1							1				4	1			28603.1
1557	TRUE	P43897|EFTS_HUMAN	53.063	4	4	0	0	4	0	0	1	121.921						1	3			1			Carbamidomethylation	35390.6
1558	TRUE	Q9UHB9|SRP68_HUMAN	52.9601	2.39	0	2.39	0	0	0	0	1							1		1						70729.6
1559	TRUE	Q92685|ALG3_HUMAN	52.9349	2.28	2.28	0	0	0	0	0	2							1	2							50126.4
1560	TRUE	Q9NT62|ATG3_HUMAN	52.8315	4.14	0	4.14	0	0	0	0	1							1		1						35864.4
1561	TRUE	Q68D91|MBLC2_HUMAN	52.7941	5.38	5.38	0	0	0	0	0	1							1	1							31371.5
1562	TRUE	P04183|KITH_HUMAN	52.7655	5.56	5.56	0	0	0	0	0	1	126.914						1	4							25468.7
1563	TRUE	O43399|TPD54_HUMAN	52.7231	5.34	0	5.34	0	0	0	0	1							1		4						22237.7
1564	TRUE	Q15363|TMED2_HUMAN	52.7061	4.48	4.48	4.48	0	0	0	0	1		81.7809					1	3	1					Oxidation (M)	22761.2
1565	TRUE	Q6NVY1|HIBCH_HUMAN	52.6825	3.11	3.11	0	0	0	0	0	1							1	4							43482.3
1566	TRUE	P50416|CPT1A_HUMAN	52.655	3.49	1.81	0	1.68	0	0	0	2							2	1		1				Carbamidomethylation	88367.6
1567	TRUE	P43490|NAMPT_HUMAN	52.6153	8.35	8.35	4.07	0	0	0	0	2							2	2	4						55521.2
1568	TRUE	Q9H3P7|GCP60_HUMAN	52.575	7.01	2.46	2.46	0	7.01	2.46	0	2	68.2773						2	7	1		2	1			60593.4
1569	TRUE	Q9BUN8|DERL1_HUMAN	52.4654	5.58	5.58	0	0	0	0	0	1							1	4							28800.8
1570	TRUE	P0DPA2|VSIG8_HUMAN	52.4433	2.42	0	0	2.42	0	0	2.42	1						5310.93	1			1			4		43890.7
1571	TRUE	Q9UL46|PSME2_HUMAN	52.4186	5.86	5.86	5.86	0	5.86	0	0	1							1	1	3		1				27401.6
1572	TRUE	O60934|NBN_HUMAN	52.4074	1.86	1.86	0	0	0	0	0	1							1	1							84959
1573	TRUE	P34741|SDC2_HUMAN	52.4043	12.94	0	0	0	12.94	5.97	0	2							2				3	2			22159.9
1574	TRUE	Q6FI81|CPIN1_HUMAN	52.337	9.29	9.29	0	0	0	0	0	1							1	3							33582.3
1575	TRUE	P50552|VASP_HUMAN	52.2282	3.16	3.16	3.16	0	3.16	3.16	0	1							1	1	2		2	2			39829.7
1576	TRUE	Q15392|DHC24_HUMAN	52.2278	3.49	3.49	0	0	0	0	0	2	80.3072						2	4							60101.2
1577	TRUE	Q9P2T1|GMPR2_HUMAN	52.2224	3.45	3.45	3.45	0	3.45	0	0	1							1	1	1		2			Carbamidomethylation	37874.4
1578	TRUE	O60888|CUTA_HUMAN	52.1895	15.08	15.08	15.08	0	0	0	0	1							1	5	5						19116.3
1579	TRUE	Q8NF37|PCAT1_HUMAN	52.1778	4.12	4.12	0	0	0	0	0	2	150.31						2	3						Carbamidomethylation	59151.3
1580	TRUE	P58107|EPIPL_HUMAN	52.1759	0.94	0	0.26	0	0	0	0.69	4						884.148	1		1				3	Acetylation (N-term)	555658
1581	TRUE	Q8TAT6|NPL4_HUMAN	52.1731	3.29	3.29	0	0	0	0	0	2							2	3						Carbamidomethylation	68120.2
1582	TRUE	O94808|GFPT2_HUMAN	52.1624	5.87	2.93	0	2.93	0	0	0	2							1	2		1				Acetylation (N-term); Carbamidomethylation	76930.6
1583	TRUE	P50402|EMD_HUMAN	52.1059	4.72	0	4.72	0	0	0	0	1							1		2						28993.9
1584	TRUE	Q9H9T3|ELP3_HUMAN	52.0512	3.47	1.46	2.01	0	0	0	0	2							2	1	2						62258.9
1585	TRUE	Q99471|PFD5_HUMAN	51.9656	11.69	0	11.69	0	0	0	0	1							1		5						17328.1
1586	TRUE	Q9NPJ3|ACO13_HUMAN	51.9646	32.86	8.57	32.86	0	8.57	0	0	2	213.587						2	3	2		2			Carbamidomethylation	14960.5
1587	TRUE	Q04941|PLP2_HUMAN	51.9613	8.55	0	8.55	8.55	0	0	8.55	1		332.216				215.893	1		4	2			6		16690.7
1588	TRUE	O95372|LYPA2_HUMAN	51.9502	14.72	6.93	0	0	14.72	0	0	2							2	6			2			Deamidation (NQ); Carbamidomethylation; Acetylation (N-term)	24737
1589	TRUE	Q9BT22|ALG1_HUMAN	51.9248	4.09	4.09	0	0	0	0	0	2							2	2							52518.1
1590	TRUE	A6NHR9|SMHD1_HUMAN	51.788	2.09	1.6	0	0	0	0	0	3							3	2						Deamidation (NQ); Oxidation (M)	226374
1591	TRUE	O15212|PFD6_HUMAN	51.6923	20.16	0	20.16	0	0	0	0	2							2		2						14582.7
1592	TRUE	Q9Y3A5|SBDS_HUMAN	51.4377	8	8	0	0	0	0	0	2	29.5984						2	2						Acetylation (N-term)	28763.5
1593	TRUE	Q16787|LAMA3_HUMAN	51.4081	2.79	0	0	0.51	0	0	1.29	3							3			1			1	Deamidation (NQ); Carbamidomethylation; Acetylation (N-term); Oxidation (M)	366649
1594	TRUE	Q9UHI6|DDX20_HUMAN	51.3287	1.82	1.82	0	0	0	0	0	1							1	3							92240.5
1595	TRUE	Q96FW1|OTUB1_HUMAN	51.3243	7.75	7.75	4.43	0	4.43	0	0	2							2	6	1		1				31284.1
1596	TRUE	P51178|PLCD1_HUMAN	51.3146	1.98	0	0	0	0	0	1.98	1							1						1		85665
1597	TRUE	Q9P0M9|RM27_HUMAN	51.2282	16.89	16.89	0	0	0	0	0	2	109.6						2	4							16072.8
1598	TRUE	Q15691|MARE1_HUMAN	51.1112	4.48	0	4.48	0	0	0	0	1							1		4					Deamidation (NQ)	29999.1
1599	TRUE	P60903|S10AA_HUMAN	51.1043	10.31	0	10.31	0	0	0	0	1		629.85					1		9						11203.1
1600	TRUE	Q5SY16|NOL9_HUMAN	51.0958	4.13	4.13	0	0	0	0	0	2							2	3						Carbamidomethylation	79322.8
1601	TRUE	Q3LXA3|TKFC_HUMAN	51.0188	5.74	2.09	0	0	0	3.65	0	2							2	1				2			58947.1
1602	TRUE	P08579|RU2B_HUMAN	51.0097	4.89	4.89	4.89	4.89	0	0	0	1							1	2	1	1					25486.3
1603	TRUE	Q15738|NSDHL_HUMAN	50.9806	3.49	3.49	0	0	0	0	0	1							1	2							41900.3
1604	TRUE	P28907|CD38_HUMAN	50.763	3	0	0	0	3	3	3	1							1				3	1	2		34328.4
1605	TRUE	Q5R3I4|TTC38_HUMAN	50.6955	2.56	2.56	0	0	0	0	0	1							1	1						Carbamidomethylation	52787.3
1606	TRUE	Q8TEQ6|GEMI5_HUMAN	50.6689	1.86	0.73	0	0	1.13	0	0	2							2	2			1				168589
1607	TRUE	Q9NX20|RM16_HUMAN	50.4944	8.37	3.98	4.38	0	0	0	0	2	153.536						2	2	1					Deamidation (NQ)	28449.2
1608	TRUE	Q9H4M9|EHD1_HUMAN	50.3189	4.31	2.25	2.06	0	0	0	0	2							2	1	1						60626.9
1608	FALSE	Q9NZN3|EHD3_HUMAN	40.4592	2.24	2.24	0	0	0	0	0	1							1	1							60887.1
1609	TRUE	O43615|TIM44_HUMAN	50.2807	5.75	2.88	0	0	5.75	0	0	2	206.742			77.1373			2	3			3				51355.7
1610	TRUE	Q9UNN8|EPCR_HUMAN	50.1597	7.14	0	0	0	0	0	0	1							1								26671.4
1611	TRUE	Q9Y2Q3|GSTK1_HUMAN	50.1046	6.19	6.19	0	0	0	0	0	1	111.219						1	2							25496.9
1612	TRUE	Q86VY4|TSYL5_HUMAN	50.0448	3.6	0	3.6	0	0	0	0	1							1		1						45143.4
1613	TRUE	Q96M27|PRRC1_HUMAN	49.953	2.92	2.92	0	0	0	0	0	1	62.5443						1	6							46701.2
1614	TRUE	Q6PKG0|LARP1_HUMAN	49.8682	3.19	0	1.46	0	0	0	0	2							2		2					Acetylation (N-term); Deamidation (NQ)	123510
1615	TRUE	O75475|PSIP1_HUMAN	49.8281	3.21	0	3.21	0	0	0	0	1							1		2						60103.2
1616	TRUE	P35626|ARBK2_HUMAN	49.6435	1.45	1.45	1.45	0	1.45	0	0	1							1	2	1		1				79709.7
1616	TRUE	P25098|ARBK1_HUMAN	49.6435	1.45	1.45	1.45	0	1.45	0	0	1							1	2	1		1				79573.6
1617	TRUE	Q9NP72|RAB18_HUMAN	49.6284	10.68	10.68	0	0	0	0	0	2							1	2							22977.1
1618	TRUE	O95197|RTN3_HUMAN	49.5716	1.16	0	0	0	0	0	0	1							1								112611
1619	TRUE	Q14145|KEAP1_HUMAN	49.5603	1.76	1.76	0	0	0	0	0	1							1	1						Carbamidomethylation	69666.2
1620	TRUE	P08397|HEM3_HUMAN	49.5526	3.05	3.05	0	0	0	0	0	1							1	2							39330.1
1621	TRUE	Q92947|GCDH_HUMAN	49.3783	3.88	3.88	0	0	0	0	0	1							1	1							48127.1
1622	TRUE	Q15024|EXOS7_HUMAN	49.2489	5.15	5.15	0	0	5.15	0	0	1							1	1			1				31821.4
1623	TRUE	O75534|CSDE1_HUMAN	49.2026	5.14	2.26	2.88	0	0	0	0	2		77.6438					2	1	1						88884.7
1624	TRUE	Q6NS38|ALKB2_HUMAN	48.9211	4.21	4.21	4.21	3.83	4.21	4.21	4.21	2	4189.62	495.74		284.636	454.601	290.437	2	1	2	1	2	1	1	Acetylation (N-term)	29322.4
1625	TRUE	O75427|LRCH4_HUMAN	48.8826	2.05	2.05	0	0	0	0	0	1	66.4993						1	2							73450.3
1626	TRUE	P15498|VAV_HUMAN	48.8692	1.3	1.3	1.3	0	1.3	0	0	1							1	6	2		2				98314.2
1627	TRUE	A0A0C4DH72|KV106_HUMAN	48.86	15.38	0	0	15.38	15.38	0	0	1							1			1	2			Acetylation (N-term); Deamidation (NQ)	12697.5
1628	TRUE	Q9UQ53|MGT4B_HUMAN	48.8161	2.37	2.37	2.37	2.37	2.37	2.37	2.37	2	44370.9	28235.8	38895	22259.9	25385.9	33853.9	2	10	5	6	4	8	13	Acetylation (N-term); Deamidation (NQ)	63198.4
1629	TRUE	Q9H7D7|WDR26_HUMAN	48.6724	3.03	1.51	0	1.51	0	0	0	2			26834.9				2	1		2				Acetylation (N-term); Deamidation (NQ)	72124
1630	TRUE	Q9H0U3|MAGT1_HUMAN	48.5917	2.99	2.99	0	0	0	0	0	1							1	3							38036.6
1631	TRUE	P62328|TYB4_HUMAN	48.5742	31.82	31.82	25	25	0	0	0	2	41.2291	505.436					2	5	4	1				Acetylation (N-term); Oxidation (M)	5052.65
1632	TRUE	Q9UBU9|NXF1_HUMAN	48.4227	2.58	2.58	0	0	0	0	0	1							1	1							70182.4
1633	TRUE	P49184|DNSL1_HUMAN	48.4178	5.63	0	0	0	0	5.63	0	1							1					1		Carbamidomethylation	33892.8
1634	TRUE	Q99447|PCY2_HUMAN	48.3809	4.11	4.11	0	0	0	0	0	1							1	1							43835.5
1635	TRUE	A8K2U0|A2ML1_HUMAN	48.3022	2.2	0	2.2	0	0	0	0	2							2		2						161107
1636	TRUE	O60234|GMFG_HUMAN	48.2816	9.15	9.15	0	0	0	0	0	1							1	1							16801.3
1637	TRUE	Q93009|UBP7_HUMAN	48.2527	1.27	1.27	0	0	0	0	0	1							1	1							128302
1638	TRUE	P62891|RL39_HUMAN	48.2424	19.61	19.61	0	0	0	0	0	1	345.26						1	2							6406.67
1638	TRUE	Q59GN2|R39L5_HUMAN	48.2424	19.61	19.61	0	0	0	0	0	1	345.26						1	2							6322.59
1639	TRUE	#CONTAM#LYSC_LYSEN|	48.087	6.69	0	6.69	0	0	0	0	1		27.1418					1		2						27960.6
1640	TRUE	P42766|RL35_HUMAN	48.0065	8.13	8.13	8.13	8.13	8.13	8.13	8.13	1	1516.19	1336.26	866.424	2336.72	933.735	3778.27	1	2	4	3	5	3	2		14551.5
1641	TRUE	A1L0T0|HACL2_HUMAN	47.9239	3.32	0	3.32	0	0	0	0	1							1		2						67867.7
1642	TRUE	Q9BYD3|RM04_HUMAN	47.852	11.58	5.47	0	0	6.11	0	0	2							2	1			1				34919.2
1643	TRUE	P22830|HEMH_HUMAN	47.8239	3.31	3.31	0	0	0	0	0	1							1	1							47862.2
1644	TRUE	Q9Y219|JAG2_HUMAN	47.8132	4.2	0	0	0	0	0	0	2							2							Acetylation (N-term); Carbamidomethylation; Deamidation (NQ)	133367
1645	TRUE	Q13188|STK3_HUMAN	47.7591	3.26	3.26	0	0	0	0	0	1							1	2							56301.1
1645	TRUE	Q13043|STK4_HUMAN	47.7591	3.29	3.29	0	0	0	0	0	1							1	2							55630.2
1646	TRUE	Q9HBL0|TENS1_HUMAN	47.7572	1.38	0.75	0	0	0	0	0	2							2	1						Deamidation (NQ)	185701
1646	FALSE	Q68CZ2|TENS3_HUMAN	37.1922	0.9	0.9	0	0	0	0	0	1							1	1							155266
1646	FALSE	Q63HR2|TNS2_HUMAN	37.1922	0.92	0.92	0	0	0	0	0	1							1	1							152580
1647	TRUE	P38606|VATA_HUMAN	47.6861	3.4	3.4	0	0	0	0	0	1							1	1							68304.1
1648	TRUE	O43837|IDH3B_HUMAN	47.6365	4.16	0	0	0	4.16	0	0	1							1				3				42183.7
1649	TRUE	P83881|RL36A_HUMAN	47.6153	8.49	8.49	0	0	0	0	0	1	874.407						1	3						Carbamidomethylation	12440.8
1649	TRUE	Q969Q0|RL36L_HUMAN	47.6153	8.49	8.49	0	0	0	0	0	1	874.407						1	3						Carbamidomethylation	12468.8
1650	TRUE	P62861|RS30_HUMAN	47.6086	16.95	16.95	0	0	0	0	0	1							1	5							6647.85
1651	TRUE	P16949|STMN1_HUMAN	47.6078	15.44	8.72	6.71	0	0	0	0	2		359.99					2	1	1						17302.5
1651	FALSE	Q93045|STMN2_HUMAN	31.3917	5.59	0	5.59	0	0	0	0	1		359.99					1		1						20828
1652	TRUE	O14531|DPYL4_HUMAN	47.5717	2.8	0	0	0	0	2.8	0	1					22.4578		1					2			61877.6
1653	TRUE	Q9GZR7|DDX24_HUMAN	47.5583	1.63	0	0	0	1.63	0	0	1							1				3			Carbamidomethylation	96331.8
1654	TRUE	O75494|SRS10_HUMAN	47.468	6.11	0	6.11	0	0	0	0	1							1		2						31300.5
1655	TRUE	Q15653|IKBB_HUMAN	47.4144	5.62	0	5.62	0	0	0	0	1							1		1						37771.1
1656	TRUE	P48736|PK3CG_HUMAN	47.238	1.18	1.18	0	0	0	0	0	1							1	1							126454
1657	TRUE	Q13619|CUL4A_HUMAN	47.0592	1.58	1.58	0	0	0	0	0	1							1	1							87680.2
1658	TRUE	P52298|NCBP2_HUMAN	47.0346	7.05	7.05	0	0	0	0	0	1							1	1							18001.1
1659	TRUE	Q96IX5|ATPMD_HUMAN	46.9706	25.86	25.86	25.86	0	0	0	0	1	118.151						1	1	1						6457.57
1660	TRUE	Q9Y4G6|TLN2_HUMAN	46.8975	3.5	0.39	0.39	0	0	0	0	5		92.7609					4	1	1					Carbamidomethylation; Acetylation (N-term); Deamidation (NQ); Oxidation (M)	271613
1661	TRUE	P61803|DAD1_HUMAN	46.8888	10.62	10.62	10.62	0	0	0	0	1							1	3	1						12496.7
1662	TRUE	P61421|VA0D1_HUMAN	46.8674	3.7	3.7	0	0	0	0	0	1							1	2							40329.1
1663	TRUE	P01624|KV315_HUMAN	46.7817	23.48	7.83	0	0	15.65	0	0	2							2	1			2				12496.1
1663	FALSE	A0A087WSY6|KVD15_HUMAN	33.5981	15.65	0	0	0	15.65	0	0	1							1				2				12534.2
1663	FALSE	A0A075B6H7|KV37_HUMAN	26.3672	7.76	7.76	0	0	0	0	0	1							1	1							12783.5
1663	FALSE	A0A0C4DH55|KVD07_HUMAN	26.3672	7.56	7.56	0	0	0	0	0	1							1	1							13147.8
1664	TRUE	O14735|CDIPT_HUMAN	46.7793	5.16	5.16	5.16	0	0	5.16	0	1	72.41						1	5	1			3			23538.8
1665	TRUE	P17050|NAGAB_HUMAN	46.729	2.92	2.92	0	0	0	0	0	1	110.615						1	1							46564.6
1666	TRUE	Q9HCU5|PREB_HUMAN	46.6587	4.32	4.32	0	0	0	0	0	1							1	1							45468.2
1667	TRUE	Q9GZP4|PITH1_HUMAN	46.6507	8.53	8.53	0	0	0	0	0	1							1	2						Carbamidomethylation	24177.8
1668	TRUE	O43148|MCES_HUMAN	46.6206	2.52	2.52	0	0	2.52	0	0	1							1	1			1			Carbamidomethylation	54844.1
1669	TRUE	Q9Y6B6|SAR1B_HUMAN	46.5311	5.56	5.56	0	0	0	0	0	1	250.654						1	6							22409.9
1669	TRUE	Q9NR31|SAR1A_HUMAN	46.5311	5.56	5.56	0	0	0	0	0	1	250.654						1	6							22366.8
1670	TRUE	Q13185|CBX3_HUMAN	46.3595	16.39	0	16.39	0	0	0	0	2							2		4					Oxidation (M)	20811.4
1671	TRUE	P53999|TCP4_HUMAN	46.1216	8.66	8.66	8.66	8.66	8.66	0	8.66	1	451.583	1031.23	325.856	280.288		236.774	1	2	3	3	1		1		14395.3
1672	TRUE	O76071|CIAO1_HUMAN	46.0931	2.65	2.65	0	0	0	0	0	1							1	2							37840
1673	TRUE	O95352|ATG7_HUMAN	45.8561	3.27	3.27	0	0	0	0	0	2							2	3							77959.6
1674	TRUE	P14735|IDE_HUMAN	45.7941	1.08	1.08	0	0	0	0	1.08	1							1	1					2		117968
1675	TRUE	Q9Y3A4|RRP7A_HUMAN	45.7261	4.64	4.64	0	0	4.64	4.64	0	1							1	4			3	1			32334
1676	TRUE	O43493|TGON2_HUMAN	45.6891	3.2	0	0	0	0	0	3.2	1							1						1		45879.6
1677	TRUE	Q96KV6|BT2A3_HUMAN	45.6812	1.88	0	0	0	1.88	1.88	0	1							1				2	1			65713.2
1677	TRUE	Q8WVV5|BT2A2_HUMAN	45.6812	2.1	0	0	0	2.1	2.1	0	1							1				2	1			59070.2
1677	TRUE	Q7KYR7|BT2A1_HUMAN	45.6812	2.09	0	0	0	2.09	2.09	0	1							1				2	1			59632.6
1678	TRUE	Q15067|ACOX1_HUMAN	45.4717	7.42	5.61	0	0	0	0	0	3							3	2						Carbamidomethylation	74423.6
1679	TRUE	Q9BRF8|CPPED_HUMAN	45.4406	7.01	3.5	3.5	0	0	0	0	2							2	2	1					Acetylation (N-term)	35548.3
1680	TRUE	P47813|IF1AX_HUMAN	45.4363	7.64	0	7.64	0	0	0	0	1		97.2407					1		1						16460.4
1680	TRUE	O14602|IF1AY_HUMAN	45.4363	7.64	0	7.64	0	0	0	0	1		97.2407					1		1						16442.4
1681	TRUE	Q9Y2T2|AP3M1_HUMAN	45.3754	3.35	3.35	0	0	0	0	0	1	109.046						1	1							46939.2
1682	TRUE	Q14258|TRI25_HUMAN	45.2606	1.59	1.59	0	0	0	0	0	1	80.2468						1	3							70973.4
1683	TRUE	Q7Z5K2|WAPL_HUMAN	45.2123	2.52	1.01	1.01	0	0	0	0	2							2	4	1					Carbamidomethylation; Deamidation (NQ)	132946
1684	TRUE	Q9UK59|DBR1_HUMAN	45.1145	2.02	2.02	2.02	0	2.02	0	0	1	83.9332						1	1	2		3				61554.9
1685	TRUE	Q13242|SRSF9_HUMAN	45.1065	4.98	0	4.98	0	0	0	0	1							1		2						25542.2
1686	TRUE	Q9H490|PIGU_HUMAN	45.0993	3.91	0	0	0	0	0	0	1							1								50051.8
1687	TRUE	Q9NQT5|EXOS3_HUMAN	45.0565	5.45	5.45	0	0	0	5.45	0	1	110.821						1	6				1		Acetylation (N-term)	29572.2
1688	TRUE	Q9Y237|PIN4_HUMAN	44.9417	9.16	0	9.16	0	0	0	0	1							1		3						13809.9
1689	TRUE	O75489|NDUS3_HUMAN	44.884	6.44	6.44	0	0	0	0	0	1							1	2							30241.5
1690	TRUE	Q9NR12|PDLI7_HUMAN	44.8191	4.81	4.81	0	0	0	0	0	2							2	3							49844.7
1691	TRUE	Q8N5I2|ARRD1_HUMAN	44.7566	3	3	0	0	0	0	0	1							1	1							45981.4
1692	TRUE	P05204|HMGN2_HUMAN	44.7242	13.33	0	13.33	0	0	0	0	1							1		3					Deamidation (NQ)	9392.67
1693	TRUE	P45973|CBX5_HUMAN	44.6371	5.76	0	5.76	0	0	0	0	1							1		1						22225
1694	TRUE	P80723|BASP1_HUMAN	44.6324	6.17	0	6.17	0	0	0	6.17	1							1		1				1		22693.4
1695	TRUE	Q96CN7|ISOC1_HUMAN	44.5763	6.38	0	6.38	0	0	0	0	1							1		3						32236.7
1696	TRUE	Q13951|PEBB_HUMAN	44.5382	8.79	0	0	0	8.79	0	0	1							1				1				21508.1
1697	TRUE	O60231|DHX16_HUMAN	44.5275	1.15	1.15	1.15	0	1.15	0	0	1							1	1	1		1				119264
1698	TRUE	Q96D46|NMD3_HUMAN	44.5224	2.39	2.39	0	0	0	0	0	1	119.552						1	2						Carbamidomethylation	57603.2
1699	TRUE	Q92854|SEM4D_HUMAN	44.5198	1.51	0	0	0	1.51	1.51	0	1							1				1	1			96149.9
1700	TRUE	Q15428|SF3A2_HUMAN	44.5128	4.09	4.09	0	0	0	0	0	1	131.701						1	1						Carbamidomethylation	49255.6
1701	TRUE	Q14728|MFS10_HUMAN	44.3826	2.86	2.86	0	0	2.86	0	0	1							1	2			1				48339.2
1702	TRUE	P15104|GLNA_HUMAN	44.3626	8.04	0	8.04	0	0	0	2.68	2							2		4				1	Acetylation (N-term); Deamidation (NQ)	42064.4
1703	TRUE	Q9P1W3|CSC1_HUMAN	44.2573	3.47	0	0	0	0	0	1.86	4						2213.91	4						1	Acetylation (N-term); Oxidation (M); Carbamidomethylation	93316.6
1704	TRUE	Q9UNQ2|DIM1_HUMAN	44.2335	6.71	6.71	0	0	0	0	0	2							2	3							35236.4
1705	TRUE	Q13492|PICAL_HUMAN	44.2167	3.07	3.07	0	0	3.07	0	0	1	56.2721						1	3			1			Deamidation (NQ)	70754.5
1706	TRUE	Q9H0S4|DDX47_HUMAN	44.2138	2.42	2.42	0	0	2.42	0	0	1							1	4			1				50646.5
1707	TRUE	P67812|SC11A_HUMAN	44.162	14.53	14.53	0	0	0	0	0	2	82.3227						2	13						Acetylation (N-term); Deamidation (NQ)	20625.3
1707	FALSE	P0C7V7|SC11B_HUMAN	21.7685	10.24	10.24	0	0	0	0	0	1							1	2						Acetylation (N-term); Deamidation (NQ)	19159.5
1708	TRUE	Q06330|SUH_HUMAN	44.121	2.2	2.2	0	0	0	0	0	1							1	1							55637.1
1709	TRUE	O00203|AP3B1_HUMAN	44.106	1.01	1.01	0	0	0	0	1.01	1							1	1					1		121320
1710	TRUE	Q9NW64|RBM22_HUMAN	43.9651	4.76	4.76	0	0	4.76	0	0	1							1	1			1				46895.6
1711	TRUE	P61086|UBE2K_HUMAN	43.9343	27.5	0	27.5	0	0	0	0	2		111.194					2		5					Deamidation (NQ)	22406.6
1712	TRUE	P07108|ACBP_HUMAN	43.9273	18.39	0	18.39	0	0	0	0	1		205.893					1		3					Oxidation (M)	10044.4
1713	TRUE	Q9UQ35|SRRM2_HUMAN	43.9118	0.73	0	0.51	0	0	0	0	2							1		2					Deamidation (NQ)	299615
1714	TRUE	P16435|NCPR_HUMAN	43.8897	5.47	0	5.47	0	0	0	0	2							2		7					Oxidation (M)	76689.7
1715	TRUE	Q9NW08|RPC2_HUMAN	43.8681	1.24	1.24	0	0	0	0	0	1							1	2							127785
1716	TRUE	O60508|PRP17_HUMAN	43.8103	3.63	3.63	0	0	0	0	0	2							2	3						Carbamidomethylation	65521.3
1717	TRUE	P43487|RANG_HUMAN	43.7268	10.95	5.47	5.47	0	0	0	0	2							2	1	4						23310.1
1718	TRUE	P09417|DHPR_HUMAN	43.6513	7.38	7.38	0	0	0	0	0	1	79.4549						1	2							25789.5
1719	TRUE	Q96IU4|ABHEB_HUMAN	43.632	6.67	6.67	6.67	0	0	0	0	1	74.6692						1	2	1						22345.7
1720	TRUE	P08246|ELNE_HUMAN	43.3847	3.75	3.75	3.75	0	0	0	0	1							1	1	1						28518.1
1721	TRUE	P82663|RT25_HUMAN	43.2368	9.25	0	9.25	0	0	0	0	1							1		1						20116.4
1722	TRUE	P49756|RBM25_HUMAN	43.1974	5.22	0	5.22	0	0	0	0	2							2		2					Carbamidomethylation; Oxidation (M)	100185
1723	TRUE	P43363|MAGAA_HUMAN	43.1804	12.47	0	12.47	0	0	0	0	2							1		2					Oxidation (M)	40780.5
1724	TRUE	Q96JG9|ZN469_HUMAN	43.0472	1.86	0	0	0	0	0	0.48	4							3						1	Acetylation (N-term); Deamidation (NQ)	410202
1725	TRUE	P37108|SRP14_HUMAN	43.036	10.29	0	10.29	0	0	0	0	1							1		2						14569.9
1726	TRUE	Q9BVK6|TMED9_HUMAN	42.9701	4.68	4.68	4.68	0	0	0	4.68	1							1	1	3				1		27277.4
1727	TRUE	Q969S3|ZN622_HUMAN	42.8517	3.77	0	3.77	0	0	0	0	1							1		1						54272
1728	TRUE	Q01628|IFM3_HUMAN	42.8232	12.03	0	0	0	0	12.03	0	1							1					1			14632.1
1728	TRUE	P13164|IFM1_HUMAN	42.8232	12.8	0	0	0	0	12.8	0	1							1					1			13964.5
1728	TRUE	Q01629|IFM2_HUMAN	42.8232	12.12	0	0	0	0	12.12	0	1							1					1			14632.2
1729	TRUE	P40616|ARL1_HUMAN	42.7993	6.08	6.08	0	0	0	0	0	1							1	7							20417.5
1730	TRUE	Q7L1Q6|BZW1_HUMAN	42.7724	6.68	0	6.68	0	0	0	0	1							1		2					Carbamidomethylation	48043.2
1731	TRUE	O14617|AP3D1_HUMAN	42.6791	1.13	1.13	0	0	1.13	1.13	0	1	66.139						1	5			1	1			130158
1732	TRUE	Q6P1X6|CH082_HUMAN	42.6558	8.33	0	0	0	8.33	0	0	1							1				1			Carbamidomethylation	23889.4
1733	TRUE	P15090|FABP4_HUMAN	42.6217	15.15	0	15.15	0	0	0	0	1							1		3						14718.9
1734	TRUE	Q9BVK8|TM147_HUMAN	42.4094	7.59	7.59	0	0	0	0	0	1							1	1							25260.9
1735	TRUE	Q8IWC1|MA7D3_HUMAN	42.3772	4.79	0	0	1.71	1.37	0	0	3			219.447				3			4	2			Deamidation (NQ)	98429.3
1736	TRUE	Q96BP3|PPWD1_HUMAN	42.3689	4.49	1.55	0	0	0	2.94	0	2							2	1				1		Carbamidomethylation	73574.9
1737	TRUE	Q9H3U5|MFSD1_HUMAN	42.2717	2.58	2.58	0	0	2.58	0	0	1							1	1			1				51208.6
1738	TRUE	Q9BWS9|CHID1_HUMAN	42.1904	3.05	3.05	0	0	0	0	0	1							1	2							44940.6
1739	TRUE	Q9Y2X9|ZN281_HUMAN	42.1469	2.57	1.23	1.23	1.23	1.23	1.23	1.23	2							2	9	1	8	3	1	8	Acetylation (N-term); Oxidation (M)	96914.7
1740	TRUE	Q8TD57|DYH3_HUMAN	42.1164	1.51	0	0.44	0.36	0	0	0	3							2		1	1				Oxidation (M); Deamidation (NQ); Acetylation (N-term)	470771
1741	TRUE	Q6PIW4|FIGL1_HUMAN	42.1066	2.97	1.78	0	0	0	0	0	2							1	1							74077
1742	TRUE	Q7Z2W9|RM21_HUMAN	42.0736	4.88	4.88	0	0	0	0	0	1	89.4453						1	1							22814.7
1743	TRUE	O43772|MCAT_HUMAN	41.9192	4.32	4.32	0	0	4.32	0	0	1							1	1			1			Carbamidomethylation	32943.7
1744	TRUE	O95777|LSM8_HUMAN	41.915	54.17	0	54.17	0	0	0	0	2		344					2		7					Deamidation (NQ)	10402.6
1745	TRUE	Q9H0X9|OSBL5_HUMAN	41.9091	2.39	1.14	0	0	1.25	0	0	2	207.873						2	1			1				98616.5
1746	TRUE	P11172|UMPS_HUMAN	41.8212	4.58	4.58	0	0	0	0	0	2	145.714						2	4							52221.6
1747	TRUE	Q9UBP6|TRMB_HUMAN	41.8091	5.07	0	5.07	0	0	0	0	1							1		1					Carbamidomethylation	31471
1748	TRUE	P23193|TCEA1_HUMAN	41.7862	12.62	0	12.62	0	0	0	0	2							2		2					Carbamidomethylation	33969.6
1748	FALSE	Q15560|TCEA2_HUMAN	28.5416	3.34	0	3.34	0	0	0	0	1							1		1					Carbamidomethylation	33600.8
1749	TRUE	Q14517|FAT1_HUMAN	41.7254	0.92	0	0.22	0	0	0	0	4		2734.97					3		1					Oxidation (M); Deamidation (NQ); Acetylation (N-term)	506273
1750	TRUE	P02679|FIBG_HUMAN	41.7004	2.65	0	0	0	0	0	2.65	1							1						2		51511.7
1751	TRUE	Q96FX7|TRM61_HUMAN	41.6675	6.23	6.23	0	0	0	0	0	1							1	1							31381.7
1752	TRUE	Q9Y316|MEMO1_HUMAN	41.6369	3.37	3.37	0	0	0	0	0	1							1	1						Carbamidomethylation	33733.2
1753	TRUE	Q13610|PWP1_HUMAN	41.5752	3.19	3.19	0	0	0	0	0	1	1752.46						1	2							55827.9
1754	TRUE	O60216|RAD21_HUMAN	41.5106	1.9	0	0	0	1.9	0	0	1							1				1			Carbamidomethylation	71689.5
1755	TRUE	P22794|EVI2A_HUMAN	41.4661	8.05	0	0	0	8.05	8.05	0	1				81.6881			1				3	1			26212.7
1756	TRUE	Q00341|VIGLN_HUMAN	41.388	1.81	0.95	1.81	0	0	0	0	2							2	2	2					Deamidation (NQ)	141456
1757	TRUE	Q12874|SF3A3_HUMAN	41.1302	5.39	0	2.4	0	0	0	0	2							2		1						58848.9
1758	TRUE	Q9H0W5|CCDC8_HUMAN	41.1028	4.28	0	2.04	0	0	0	0	2							2		1					Acetylation (N-term); Deamidation (NQ)	59374.4
1759	TRUE	Q9HAV7|GRPE1_HUMAN	41.0541	5.07	0	5.07	0	0	0	0	1							1		3						24279.1
1760	TRUE	P51572|BAP31_HUMAN	41.021	3.66	0	3.66	0	0	0	0	1		36.2707					1		2					Oxidation (M)	27991.6
1761	TRUE	P51587|BRCA2_HUMAN	41.0076	1.08	0	0.35	0.32	0	0	0	3		206.873	102.504				3		1	1				Deamidation (NQ)	384202
1762	TRUE	Q5T6V5|QSPP_HUMAN	40.9988	3.81	3.81	0	0	0	0	0	1							1	2							39028.5
1763	TRUE	Q8TE73|DYH5_HUMAN	40.9984	0.74	0.26	0	0	0	0	0.22	3	1962.66						3	1					1		529021
1764	TRUE	Q53HC9|EIPR1_HUMAN	40.8165	3.36	3.36	0	0	0	0	0	1							1	3							43603.3
1765	TRUE	#CONTAM#KRB2D_SHEEP|	40.714	8.29	0	0	0	0	8.29	0	1							1					1			18679.3
1765	TRUE	#CONTAM#KRB2A_SHEEP|	40.714	8.77	0	0	0	0	8.77	0	1							1					1			17603.1
1766	TRUE	O15228|GNPAT_HUMAN	40.629	2.35	2.35	0	0	0	0	0	1							1	1							77187.9
1767	TRUE	Q92619|HMHA1_HUMAN	40.4856	4.49	1.58	0	0	0	0	0	2							2	2							124614
1768	TRUE	Q14789|GOGB1_HUMAN	40.4245	0.98	0	0.58	0	0	0	0	2							2		1						376019
1769	TRUE	P22061|PIMT_HUMAN	40.4241	4.41	0	4.41	0	0	0	0	1							1		2					Oxidation (M)	24636.4
1770	TRUE	P32322|P5CR1_HUMAN	40.3294	3.76	3.76	0	0	0	0	0	1							1	2							33360.6
1771	TRUE	Q9C005|DPY30_HUMAN	40.16	20.2	0	20.2	0	0	0	0	1							1		2						11249.7
1772	TRUE	Q15370|ELOB_HUMAN	40.1512	11.02	11.02	0	0	0	0	0	1							1	1						Carbamidomethylation	13132.8
1773	TRUE	Q9UKZ4|TEN1_HUMAN	40.0493	1.32	0	0.62	0	0	0	0.7	2							2		2				1	Carbamidomethylation; Acetylation (N-term); Deamidation (NQ); Oxidation (M)	305011
1774	TRUE	P03886|NU1M_HUMAN	40.0413	6.29	6.29	0	0	0	0	0	1							1	5						Deamidation (NQ)	35660.5
1775	TRUE	P62857|RS28_HUMAN	39.9575	17.39	17.39	17.39	0	0	0	0	1							1	1	1						7841.02
1776	TRUE	Q8NBM4|UBAC2_HUMAN	39.9489	3.2	3.2	0	0	0	0	0	1	78.9596						1	1							38963.5
1777	TRUE	Q9NRK6|ABCBA_HUMAN	39.931	2.17	2.17	0	0	0	0	0	1	52.7732						1	1							79147.8
1778	TRUE	P83110|HTRA3_HUMAN	39.8658	2.87	2.87	0	0	0	0	0	1							1	1							48607.9
1778	TRUE	O43464|HTRA2_HUMAN	39.8658	2.84	2.84	0	0	0	0	0	1							1	1							48840.8
1779	TRUE	Q9Y5Q9|TF3C3_HUMAN	39.8069	1.24	1.24	0	0	0	0	0	1							1	1							101272
1780	TRUE	Q9Y547|IFT25_HUMAN	39.6721	17.36	17.36	0	0	0	0	0	1							1	3							16297.3
1781	TRUE	P62333|PRS10_HUMAN	39.6614	2.83	0	2.83	0	0	0	0	1		86.3761					1		2						44173
1782	TRUE	Q9ULF5|S39AA_HUMAN	39.5996	2.17	0	0	0	0	2.17	0	1					172.455		1					6			94131.9
1783	TRUE	Q96GQ7|DDX27_HUMAN	39.5964	1.38	1.38	0	0	0	0	0	1							1	1							89835.2
1784	TRUE	Q9GZZ1|NAA50_HUMAN	39.2859	6.51	0	6.51	0	6.51	6.51	0	1		35.8216					1		1		1	1			19398.3
1785	TRUE	Q86UP3|ZFHX4_HUMAN	39.2621	1.57	0	0	0.42	0	0	0	4							3			1				Deamidation (NQ); Carbamidomethylation	393730
1786	TRUE	Q13287|NMI_HUMAN	39.1853	12.38	0	3.58	0	0	0	8.79	2							2		1				1	Deamidation (NQ)	35056.8
1787	TRUE	P55160|NCKPL_HUMAN	39.1827	1.42	1.42	0	0	0	0	0	1							1	1							128153
1788	TRUE	Q8WYP5|ELYS_HUMAN	39.1618	1.02	0.66	0	0	0	0	0	2							2	1						Deamidation (NQ)	252498
1789	TRUE	O75323|NIPS2_HUMAN	39.099	5.59	5.59	0	0	0	0	0	1							1	1						Deamidation (NQ); Carbamidomethylation	33742.6
1790	TRUE	Q9BZZ5|API5_HUMAN	38.9978	4.01	0	4.01	0	2.1	0	0	2							2		4		1				59004.6
1791	TRUE	Q9NZD8|SPG21_HUMAN	38.984	3.9	3.9	0	0	3.9	0	0	1							1	4			1				34960.1
1792	TRUE	Q96FN4|CPNE2_HUMAN	38.8638	4.01	4.01	0	0	0	0	0	2							1	2							61189.8
1793	TRUE	Q15828|CYTM_HUMAN	38.8105	7.38	0	0	0	0	0	7.38	1						92.1371	1						1		16511.1
1794	TRUE	Q9NXF1|TEX10_HUMAN	38.6127	1.4	1.4	0	0	0	1.4	0	1							1	2				1			105674
1795	TRUE	P46109|CRKL_HUMAN	38.325	3.96	0	3.96	0	0	0	0	1							1		2						33777
1796	TRUE	Q9BXY0|MAK16_HUMAN	38.2805	4.33	0	0	0	4.33	0	0	1							1				1				35368.6
1797	TRUE	Q9HD20|AT131_HUMAN	38.262	1.58	1.58	0	0	0	0	0	1							1	2							132955
1798	TRUE	Q9H936|GHC1_HUMAN	38.2576	7.43	3.41	4.02	0	0	0	0	2							2	1	1					Carbamidomethylation	34470.2
1798	FALSE	Q9H1K4|GHC2_HUMAN	27.61	4.13	0	4.13	0	0	0	0	1							1		1						33848.8
1799	TRUE	P18583|SON_HUMAN	38.166	1.4	0	0.41	0	0	0.74	0	3		278.44					2		1			1			263830
1800	TRUE	Q9BX68|HINT2_HUMAN	38.1474	7.36	0	7.36	0	0	0	0	1							1		2						17161.8
1801	TRUE	Q96K17|BT3L4_HUMAN	38.1119	7.59	0	7.59	0	0	0	0	1							1		1						17270.5
1802	TRUE	Q9BZF1|OSBL8_HUMAN	38.0406	2.92	2.92	0	0	0	0	0	2							2	2							101196
1803	TRUE	Q9HC38|GLOD4_HUMAN	38.0015	4.15	4.15	0	0	0	0	0	1							1	1							34793.5
1804	TRUE	O15258|RER1_HUMAN	37.9992	9.69	9.69	0	0	0	0	0	1							1	2						Acetylation (N-term)	22958
1805	TRUE	O15294|OGT1_HUMAN	37.9981	2.68	1.15	0	0	0	1.53	0	2							2	1				2		Acetylation (N-term)	116925
1806	TRUE	P08684|CP3A4_HUMAN	37.9945	7.55	0	0	2.78	0	0	0	3							3			1				Acetylation (N-term); Carbamidomethylation	57343.2
1806	FALSE	P24462|CP3A7_HUMAN	25.9426	5.77	0	0	2.78	0	0	0	2							2			1					57470.5
1807	TRUE	Q9NYP7|ELOV5_HUMAN	37.9798	3.01	3.01	0	0	0	0	0	1							1	2						Carbamidomethylation	35293.4
1808	TRUE	P42345|MTOR_HUMAN	37.9516	1.18	0	0.82	0	0	0	0	2							2		2						288892
1809	TRUE	P60228|EIF3E_HUMAN	37.9369	4.49	0	0	0	4.49	0	0	1							1				1				52220.8
1810	TRUE	Q5JPF3|AN36C_HUMAN	37.9236	2.08	0	0	0	1.24	0	0	3				2221.09			3				2			Acetylation (N-term); Deamidation (NQ)	199748
1810	FALSE	A6QL64|AN36A_HUMAN	27.5664	1.2	0	0	0	0.42	0	0	2							2				1			Acetylation (N-term); Deamidation (NQ)	214500
1811	TRUE	Q9UNS2|CSN3_HUMAN	37.9139	2.6	0	2.6	0	2.6	0	0	1							1		2		1				47873.1
1812	TRUE	Q13617|CUL2_HUMAN	37.8379	2.82	0	1.34	0	1.48	0	0	2							2		1		1				86983
1813	TRUE	Q9NZH6|IL37_HUMAN	37.7444	6.88	0	6.88	0	0	0	0	1		71.1973					1		2						24126.5
1814	TRUE	Q15031|SYLM_HUMAN	37.7365	2.33	1	0	0	0	0	0	2							2	2							101976
1815	TRUE	P0CG08|GPHRB_HUMAN	37.7072	2.64	2.64	0	0	0	0	0	1							1	1							52917
1815	TRUE	B7ZAQ6|GPHRA_HUMAN	37.7072	2.64	2.64	0	0	0	0	0	1							1	1							52917
1816	TRUE	Q96T76|MMS19_HUMAN	37.6849	1.26	0	0	0	1.26	0	0	1							1				1				113290
1817	TRUE	Q92542|NICA_HUMAN	37.6568	1.69	0	0	0	1.69	1.69	0	1							1				2	5			78410.9
1818	TRUE	P11049|CD37_HUMAN	37.5226	5.69	0	0	0	5.69	0	0	1							1				1			Carbamidomethylation	31703.3
1819	TRUE	Q8NE86|MCU_HUMAN	37.462	4.56	0	4.56	0	0	0	0	1							1		1						39866.8
1820	TRUE	P04080|CYTB_HUMAN	37.4498	11.22	0	11.22	0	0	0	0	1		119.325					1		2						11139.6
1821	TRUE	Q14134|TRI29_HUMAN	37.4067	1.87	0	1.87	0	0	0	1.87	1							1		1				1		65834.6
1822	TRUE	P50897|PPT1_HUMAN	37.4003	4.9	4.9	0	0	0	0	0	1							1	1							34193.5
1823	TRUE	Q5IJ48|CRUM2_HUMAN	37.3161	0.93	0.93	0.78	0.78	0	0	0.78	2	23083.7	9447.67				23532.8	2	4	1	1			2	Acetylation (N-term)	134265
1824	TRUE	Q01082|SPTB2_HUMAN	37.311	1.57	0.42	0	0.51	0	0	0	3			615.437				3	1		1				Acetylation (N-term); Deamidation (NQ); Oxidation (M)	274609
1825	TRUE	P30626|SORCN_HUMAN	37.1446	5.56	0	5.56	0	0	0	0	1							1		2						21676.4
1826	TRUE	P08174|DAF_HUMAN	37.1365	3.15	0	0	0	3.15	0	0	1							1				1				41400.1
1827	TRUE	Q6ZR08|DYH12_HUMAN	37.0993	0.78	0	0	0.49	0	0	0	2							1			1				Acetylation (N-term); Deamidation (NQ)	356942
1828	TRUE	Q13574|DGKZ_HUMAN	37.0275	2.16	2.16	0	0	0	0	0	1							1	1							103981
1829	TRUE	O60318|GANP_HUMAN	36.9606	0.66	0	0.66	0.35	0	0	0.35	2			1308.4			937.739	1		2	3			1		218405
1830	TRUE	O60333|KIF1B_HUMAN	36.9031	1.49	0	0	0.61	0	0	0	2							2			1				Carbamidomethylation; Deamidation (NQ)	204476
1831	TRUE	Q5JTV8|TOIP1_HUMAN	36.8908	4.12	4.12	0	0	0	0	0	2	247.699						2	2						Deamidation (NQ)	66248.4
1832	TRUE	O95715|CXL14_HUMAN	36.8269	11.71	0	0	11.71	0	0	0	1							1			1				Acetylation (N-term)	13077.6
1833	TRUE	A2VEC9|SSPO_HUMAN	36.6984	1.11	0	0	0.7	0	0	0.41	3			4263.48				3			2			1	Carbamidomethylation; Deamidation (NQ); Oxidation (M)	547841
1834	TRUE	P26951|IL3RA_HUMAN	36.6969	3.44	0	0	0	3.44	3.44	0	1							1				1	1			43329.9
1835	TRUE	Q86TX2|ACOT1_HUMAN	36.5241	2.61	2.61	0	0	0	0	0	1	71.1803						1	2							46277.4
1835	TRUE	P49753|ACOT2_HUMAN	36.5241	2.28	2.28	0	0	0	0	0	1	71.1803						1	2							53218.5
1836	TRUE	Q9Y3B2|EXOS1_HUMAN	36.5114	7.18	7.18	0	0	0	0	0	1							1	1							21451.8
1837	TRUE	Q9Y3R4|NEUR2_HUMAN	36.4808	3.16	0	3.16	0	0	0	0	1							1		1						42253.7
1838	TRUE	Q8NI22|MCFD2_HUMAN	36.4223	19.18	0	19.18	0	0	0	0	1							1		1					Oxidation (M)	16390.3
1839	TRUE	P51965|UB2E1_HUMAN	36.3355	5.7	5.7	5.7	0	5.7	0	0	1							1	2	4		1			Deamidation (NQ)	21404.2
1839	TRUE	Q969T4|UB2E3_HUMAN	36.3355	5.31	5.31	5.31	0	5.31	0	0	1							1	2	4		1			Deamidation (NQ)	22912.6
1839	TRUE	#CONTAM#UB2E1_HUMAN|	36.3355	5.7	5.7	5.7	0	5.7	0	0	1							1	2	4		1			Deamidation (NQ)	21404.2
1839	TRUE	Q96LR5|UB2E2_HUMAN	36.3355	5.47	5.47	5.47	0	5.47	0	0	1							1	2	4		1			Deamidation (NQ)	22255.1
1840	TRUE	Q8IY37|DHX37_HUMAN	36.2464	1.99	0	0	0	0.86	0.86	0.86	2							2				1	1	3		129545
1841	TRUE	Q9H444|CHM4B_HUMAN	36.2452	6.25	0	6.25	0	0	0	0	1							1		1						24950.2
1842	TRUE	P42785|PCP_HUMAN	36.2116	4.44	2.02	0	0	0	2.42	0	2							2	1				1			55799.8
1843	TRUE	Q6YP21|KAT3_HUMAN	36.1929	2.64	0	0	0	0	2.64	0	1							1					1			51400.4
1844	TRUE	Q13642|FHL1_HUMAN	36.0864	3.72	3.72	3.72	0	0	0	0	1							1	1	1						36263
1845	TRUE	Q8WXH0|SYNE2_HUMAN	36.0546	0.86	0	0.49	0	0	0	0	3		19624.4					3		2					Deamidation (NQ)	796442
1846	TRUE	P51648|AL3A2_HUMAN	36.0408	2.47	2.47	0	0	0	0	0	1							1	1							54847.8
1847	TRUE	Q96JQ0|PCD16_HUMAN	35.9775	1.06	0	0	0.45	0.45	0	0.61	2			1537.77	271.928		1743.62	2			1	1		1	Acetylation (N-term); Deamidation (NQ)	346181
1848	TRUE	Q9BY11|PACN1_HUMAN	35.7985	2.93	0	2.93	0	0	0	2.93	2		210.423				239.81	2		1				1	Carbamidomethylation; Deamidation (NQ)	50965.6
1849	TRUE	Q13190|STX5_HUMAN	35.7924	7.32	0	7.32	0	0	0	0	1							1		1					Oxidation (M)	39672.5
1850	TRUE	Q5CZC0|FSIP2_HUMAN	35.7831	0.58	0	0	0	0.23	0	0	3							3				1			Deamidation (NQ)	780607
1851	TRUE	P39748|FEN1_HUMAN	35.7791	2.89	2.89	0	0	0	0	0	1							1	3							42593
1852	TRUE	Q9UPN3|MACF1_HUMAN	35.7505	0.57	0	0	0	0.2	0.2	0	3							3				1	1		Acetylation (N-term); Carbamidomethylation; Deamidation (NQ)	838308
1853	TRUE	Q9BQ52|RNZ2_HUMAN	35.715	1.57	1.57	0	0	0	0	0	1							1	1						Carbamidomethylation	92219
1854	TRUE	P40938|RFC3_HUMAN	35.5826	3.93	3.93	0	0	0	0	0	1							1	1							40556.3
1855	TRUE	O14964|HGS_HUMAN	35.5487	3.35	0	3.35	0	0	0	0	1							1		1						86192
1856	TRUE	P02765|FETUA_HUMAN	35.5035	3.54	0	0	0	0	3.54	0	1							1					1		Carbamidomethylation	39340.7
1857	TRUE	Q8IWZ3|ANKH1_HUMAN	35.4779	1.65	1.65	0	0	0	0	0	2	115.658						2	4						Acetylation (N-term); Deamidation (NQ); Carbamidomethylation	269458
1858	TRUE	P20674|COX5A_HUMAN	35.4769	20	0	20	0	0	0	0	1		57.2888					1		6					Deamidation (NQ)	16762.2
1859	TRUE	Q15417|CNN3_HUMAN	35.2534	3.34	0	3.34	0	0	0	0	1							1		1						36413.7
1859	TRUE	Q99439|CNN2_HUMAN	35.2534	3.56	0	3.56	0	0	0	0	1							1		1						33697
1860	TRUE	O00560|SDCB1_HUMAN	35.2325	6.04	6.04	0	0	0	0	0	1							1	1							32444.4
1861	TRUE	Q9NV06|DCA13_HUMAN	35.1658	4.27	4.27	0	0	0	0	0	1							1	1							51402.2
1862	TRUE	P53804|TTC3_HUMAN	35.0996	1.28	0.74	0	0.54	0	0	0	2	242.058						2	1		1				Acetylation (N-term); Deamidation (NQ)	229869
1863	TRUE	Q9BRJ2|RM45_HUMAN	34.986	9.15	9.15	0	0	0	0	0	1							1	1							35350.9
1864	TRUE	Q9UPA5|BSN_HUMAN	34.9811	1.3	0	0	0	1.15	0	0	2							1				1			Deamidation (NQ)	416469
1865	TRUE	Q9UHV9|PFD2_HUMAN	34.9102	7.79	0	7.79	0	0	0	0	1		42.3284					1		2						16647.8
1866	TRUE	Q5T750|XP32_HUMAN	34.8824	6.4	0	6.4	6.4	0	0	0	1							1		1	1				Deamidation (NQ)	26238
1867	TRUE	Q8N6I1|EID2_HUMAN	34.8733	7.2	0	0	4.66	4.66	0	7.2	2			5614.19	1246.62		3368.81	1			1	1		3	Acetylation (N-term); Deamidation (NQ)	25190.4
1868	TRUE	P17302|CXA1_HUMAN	34.8558	3.14	0	0	0	0	0	3.14	1							1						1		43008.4
1869	TRUE	O43760|SNG2_HUMAN	34.7923	4.46	4.46	0	0	0	0	0	1							1	1							24810
1869	TRUE	A8MWL6|SNG2L_HUMAN	34.7923	4.48	4.48	0	0	0	0	0	1							1	1							24646.7
1870	TRUE	P61923|COPZ1_HUMAN	34.7399	6.21	0	0	0	6.21	0	0	1							1				1				20198.2
1871	TRUE	O75165|DJC13_HUMAN	34.6409	0.49	0.49	0	0	0.49	0	0	1							1	1			1				254415
1872	TRUE	Q9BY89|K1671_HUMAN	34.6302	1	0	0	0	0	0.66	0	2					138.425		2					1		Carbamidomethylation	196711
1873	TRUE	P98179|RBM3_HUMAN	34.5929	20.38	20.38	0	0	0	0	0	1	333.399						1	3						Deamidation (NQ)	17170.4
1874	TRUE	Q9UG01|IF172_HUMAN	34.583	2.29	0	0	0.63	0	0.69	0	3							3			1		1		Acetylation (N-term); Deamidation (NQ); Carbamidomethylation	197576
1875	TRUE	Q9H334|FOXP1_HUMAN	34.5792	1.48	1.48	0	0	0	0	0	1							1	1						Oxidation (M)	75316.6
1876	TRUE	P12111|CO6A3_HUMAN	34.4795	0.98	0	0	0	0.38	0	0	2							2				1			Deamidation (NQ); Carbamidomethylation	343669
1877	TRUE	Q13228|SBP1_HUMAN	34.4501	2.97	0	0	0	0	0	2.97	1							1						1		52391
1878	TRUE	Q9NR56|MBNL1_HUMAN	34.3693	2.32	2.32	0	0	0	0	0	1							1	2						Carbamidomethylation	41817.2
1878	TRUE	Q5VZF2|MBNL2_HUMAN	34.3693	2.41	2.41	0	0	0	0	0	1							1	2						Carbamidomethylation	40517.6
1879	TRUE	Q63HN8|RN213_HUMAN	34.3202	0.92	0	0.42	0.5	0	0	0	2							2		1	1				Acetylation (N-term); Deamidation (NQ); Oxidation (M)	591407
1880	TRUE	Q5T440|CAF17_HUMAN	34.2977	4.21	4.21	0	0	0	0	0	1							1	1							38155
1881	TRUE	Q7L2J0|MEPCE_HUMAN	34.287	2.76	1.16	0	0	1.6	0	0	2							2	1			1			Carbamidomethylation	74355.2
1882	TRUE	O60437|PEPL_HUMAN	34.1943	0.63	0	0	0	0	0	0.63	1							1						2		204747
1883	TRUE	Q5TDH0|DDI2_HUMAN	34.1929	4.76	4.76	0	0	0	0	0	1							1	1							44522.6
1884	TRUE	P55010|IF5_HUMAN	34.124	2.78	0	2.78	0	0	0	0	1							1		2						49222.7
1885	TRUE	Q8WWI5|CTL1_HUMAN	33.7605	6.7	0	6.7	6.7	6.7	6.7	6.7	1							1		1	13	8	6	11		73302.1
1886	TRUE	P78406|RAE1L_HUMAN	33.7195	8.15	2.45	0	0	0	0	0	2							2	1						Oxidation (M)	40968.2
1887	TRUE	O00483|NDUA4_HUMAN	33.7142	12.35	0	12.35	0	0	0	0	1							1		1						9369.86
1888	TRUE	Q8IY18|SMC5_HUMAN	33.6957	4.09	0	1.27	0	0	0	0	3		7738.75					3		2					Carbamidomethylation; Deamidation (NQ)	128806
1889	TRUE	P78318|IGBP1_HUMAN	33.6628	5.01	0	5.01	0	0	0	0	1							1		1						39221.9
1890	TRUE	Q5T1H1|EYS_HUMAN	33.6313	0.41	0	0.41	0.41	0	0	0.41	1			690.656			1102.68	1		1	9			6	Acetylation (N-term); Deamidation (NQ)	350796
1891	TRUE	Q99996|AKAP9_HUMAN	33.4848	1.1	0	0	0	0	0.46	0	3					1182.2		3					1		Deamidation (NQ)	452987
1892	TRUE	Q5VV67|PPRC1_HUMAN	33.4264	4.63	1.62	0	0	0	0	0	3	137.86						3	1						Deamidation (NQ); Carbamidomethylation	177544
1893	TRUE	Q643R3|LPCT4_HUMAN	33.4109	4.2	0	0	0	0	0	0	2							2							Acetylation (N-term)	57219.2
1894	TRUE	Q16740|CLPP_HUMAN	33.3627	4.33	4.33	4.33	0	0	0	0	1	61.1936						1	3	1						30180
1895	TRUE	P98160|PGBM_HUMAN	33.3466	0.55	0.16	0	0	0	0.39	0	2							2	1				1		Acetylation (N-term); Carbamidomethylation	468830
1896	TRUE	Q5VZL5|ZMYM4_HUMAN	33.3236	1.61	1.61	0	0	0	0	0	2	1439.53						2	2							172788
1897	TRUE	Q12830|BPTF_HUMAN	33.2156	1.21	0.49	0	0	0.49	0.72	0	2	288.862						2	1			1	1		Oxidation (M); Carbamidomethylation; Acetylation (N-term)	338262
1898	TRUE	P48507|GSH0_HUMAN	33.1941	4.74	0	4.74	0	0	0	0	1							1		1						30727
1899	TRUE	Q9Y5I3|PCDA1_HUMAN	33.1916	1.16	0	0	1.16	1.16	0	0	2				162.681			2			1	4			Acetylation (N-term); Deamidation (NQ)	102952
1900	TRUE	O00541|PESC_HUMAN	33.1679	1.53	1.53	0	0	0	0	0	1							1	1							68002.6
1901	TRUE	Q8NF91|SYNE1_HUMAN	33.1623	0.65	0	0	0	0	0.22	0	3					360.564		3					1		Deamidation (NQ); Carbamidomethylation; Acetylation (N-term)	1.01109e+06
1902	TRUE	P63173|RL38_HUMAN	33.1521	14.29	14.29	0	0	0	0	0	1							1	2							8217.88
1903	TRUE	Q9UNZ2|NSF1C_HUMAN	33.1372	3.24	0	3.24	0	0	0	0	1							1		1						40572.8
1904	TRUE	Q9NRZ9|HELLS_HUMAN	33.1058	4.65	0	0	1.79	0	0	1.67	3			367.551			2452.58	3			1			1	Acetylation (N-term); Oxidation (M); Deamidation (NQ)	97073.9
1905	TRUE	Q86X02|CDR2L_HUMAN	33.0546	5.59	3.23	3.23	0	0	2.37	0	2	237.078						2	1	1			1		Acetylation (N-term); Deamidation (NQ); Oxidation (M)	53010.4
1906	TRUE	Q969H4|CNKR1_HUMAN	33.0508	4.03	0	0	2.36	0	0	0	2							2			1				Deamidation (NQ)	79705.8
1907	TRUE	Q13888|TF2H2_HUMAN	32.9982	2.78	0	0	0	2.78	0	0	1							1				1				44419
1907	TRUE	Q6P1K8|T2H2L_HUMAN	32.9982	2.78	0	0	0	2.78	0	0	1							1				1				44452
1908	TRUE	P08473|NEP_HUMAN	32.8941	2.8	0	0	0	0	0	0	2							2							Acetylation (N-term)	85513.9
1909	TRUE	Q15154|PCM1_HUMAN	32.8832	1.83	0	0.89	0	0	0	0	2							2		1					Acetylation (N-term); Deamidation (NQ); Carbamidomethylation	228544
1910	TRUE	Q96RW7|HMCN1_HUMAN	32.7975	0.51	0.12	0	0	0	0	0	2							2	2						Acetylation (N-term); Deamidation (NQ); Carbamidomethylation	613390
1911	TRUE	P49792|RBP2_HUMAN	32.7672	0.87	0.47	0	0	0.4	0	0	2							2	1			1				358199
1912	TRUE	P23469|PTPRE_HUMAN	32.7664	1.29	1.29	0	0	0	0	0	1							1	1							80641.7
1913	TRUE	Q7Z4Q2|HEAT3_HUMAN	32.7479	2.94	0	0	0	0	0	1.32	2							2						1	Deamidation (NQ)	74582.7
1914	TRUE	Q86XP3|DDX42_HUMAN	32.6523	2.45	1.07	0	0	1.39	0	0	2							2	1			1				102975
1915	TRUE	O43765|SGTA_HUMAN	32.6338	2.88	0	2.88	0	0	0	0	1							1		1						34063.1
1916	TRUE	Q9NXE4|NSMA3_HUMAN	32.6311	1.27	0	1.27	1.27	0	0	0	1							1		1	1					97809.9
1917	TRUE	Q70CQ2|UBP34_HUMAN	32.608	0.9	0.42	0.42	0	0.9	0.42	0	2	16783.6	16335.2					2	4	1		2	1		Carbamidomethylation	404233
1918	TRUE	Q9NRP7|STK36_HUMAN	32.5935	1.37	0	0.91	0	0	0	0	2		1504.6					1		1					Carbamidomethylation	143995
1919	TRUE	P00568|KAD1_HUMAN	32.5722	6.19	6.19	0	0	0	0	0	1							1	1							21634.8
1920	TRUE	Q13308|PTK7_HUMAN	32.4284	1.96	0	0	0	1.96	0	0	1							1				1				118392
1921	TRUE	P32321|DCTD_HUMAN	32.4215	6.18	6.18	0	0	0	0	0	1	85.4275						1	4							20016
1922	TRUE	P98164|LRP2_HUMAN	32.3785	1.05	0	0	1.05	0	0	0	2							2			2				Carbamidomethylation; Acetylation (N-term); Deamidation (NQ)	521958
1923	TRUE	Q96AH8|RAB7B_HUMAN	32.2591	5.53	5.53	0	0	0	0	0	1							1	1							22511
1924	TRUE	O75347|TBCA_HUMAN	32.2583	8.33	0	8.33	0	0	0	0	1							1		2						12854.8
1925	TRUE	Q92905|CSN5_HUMAN	32.2103	2.99	2.99	0	0	0	0	0	1	115.136						1	1							37578.8
1926	TRUE	Q86XA9|HTR5A_HUMAN	32.1633	1.27	0	0.98	0	0	0	0.29	2		1565.25					2		1				1	Acetylation (N-term); Deamidation (NQ)	222004
1927	TRUE	Q8N7X1|RMXL3_HUMAN	32.1372	2.44	0	0	0	0	0	0	2							1							Acetylation (N-term)	114938
1928	TRUE	P23588|IF4B_HUMAN	32.0721	4.58	0	4.58	0	0	0	0	1							1		1						69151.2
1929	TRUE	P35499|SCN4A_HUMAN	32.0429	2.45	0	0	2.45	0	0	0	1							1			1				Acetylation (N-term); Deamidation (NQ); Oxidation (M)	208061
1930	TRUE	Q16650|TBR1_HUMAN	32.0087	2.64	0	0	0	0	0	2.64	2						88.4298	1						2	Acetylation (N-term)	74053.2
1931	TRUE	P04114|APOB_HUMAN	31.8874	0.57	0.35	0	0	0	0	0	2	630.839						2	1						Deamidation (NQ); Carbamidomethylation	515605
1932	TRUE	Q9NY59|NSMA2_HUMAN	31.857	1.68	0	0	0	0	0	1.68	1							1						2		71080.9
1933	TRUE	O00505|IMA4_HUMAN	31.8408	4.8	0	4.8	0	0	0	0	1							1		2					Oxidation (M); Carbamidomethylation	57810.9
1934	TRUE	Q9Y3Q3|TMED3_HUMAN	31.7205	4.61	4.61	0	0	0	0	0	1							1	2							24777
1935	TRUE	P36404|ARL2_HUMAN	31.6158	11.41	5.43	0	0	5.98	0	0	2							2	1			1				20878
1936	TRUE	Q96D96|HVCN1_HUMAN	31.614	5.49	0	0	0	0	0	5.49	1							1						1		31683.2
1937	TRUE	O15091|MRPP3_HUMAN	31.5621	3.26	1.54	0	3.26	0	0	0	2	1230.45		612.839				2	1		4				Acetylation (N-term)	67315.3
1938	TRUE	Q7L8L6|FAKD5_HUMAN	31.5267	2.36	0	0	0	0	0	0	1							1								86574.3
1939	TRUE	O43447|PPIH_HUMAN	31.5106	12.43	0	0	0	12.43	0	0	1							1				1				19208.1
1940	TRUE	O00555|CAC1A_HUMAN	31.503	1.08	0	0	0	0	0	0	2							2							Deamidation (NQ)	282564
1941	TRUE	P52815|RM12_HUMAN	31.4879	5.05	0	5.05	0	0	0	0	1							1		1						21348.2
1942	TRUE	Q6PL18|ATAD2_HUMAN	31.4796	0.86	0.86	0	0	0.86	0	0	1	172.601			308.171			1	1			2				158554
1943	TRUE	P61289|PSME3_HUMAN	31.4748	4.33	0	4.33	0	0	0	0	1							1		3						29506.1
1944	TRUE	P17900|SAP3_HUMAN	31.2602	10.36	0	0	0	0	0	0	1							1								20838.4
1945	TRUE	Q9NVZ3|NECP2_HUMAN	31.1983	4.94	0	0	4.94	0	0	0	1			420.48				1			8				Deamidation (NQ)	28338.8
1946	TRUE	P31749|AKT1_HUMAN	31.152	1.88	1.88	0	0	0	0	0	1							1	1							55686.4
1947	TRUE	P35556|FBN2_HUMAN	30.8872	0.65	0	0	0	0	0	0.65	2						8244.89	2						2	Acetylation (N-term); Deamidation (NQ); Carbamidomethylation	314775
1948	TRUE	O95714|HERC2_HUMAN	30.8377	0.19	0.19	0.19	0	0	0.19	0.19	1	10310	9511.33			7334.52	10205.1	1	3	2			1	1		527228
1949	TRUE	Q9P0K7|RAI14_HUMAN	30.7987	1.43	0	0	0	0	0	1.43	1							1						1	Acetylation (N-term); Deamidation (NQ)	110041
1950	TRUE	P30511|HLAF_HUMAN	30.7533	4.05	0	0	0	4.05	4.05	0	1				114.811			1				6	2		Deamidation (NQ)	39061.7
1951	TRUE	Q9H6S0|YTDC2_HUMAN	30.7507	2.17	0	0	0	0	0	0.63	2						392.842	2						1	Deamidation (NQ); Carbamidomethylation	160248
1952	TRUE	Q8N6T3|ARFG1_HUMAN	30.6657	3.45	0	0	0	3.45	0	0	1							1				2				44667.9
1953	TRUE	Q8N612|F16A2_HUMAN	30.5156	3.5	0	0	0.72	0	0	0	2							2			1				Acetylation (N-term); Deamidation (NQ); Oxidation (M)	105568
1954	TRUE	P50749|RASF2_HUMAN	30.4923	3.37	3.37	0	0	0	0	0	1							1	1						Carbamidomethylation	37790.2
1955	TRUE	P43246|MSH2_HUMAN	30.4486	1.18	1.18	0	0	1.18	0	0	1							1	2			2				104743
1956	TRUE	P02808|STAT_HUMAN	30.4358	46.77	0	0	46.77	0	0	0	1							1			3					7304.47
1957	TRUE	Q8WWK9|CKAP2_HUMAN	30.4102	2.93	1.76	0	0	0	0	1.17	2	266.944						2	1					1		76986.7
1958	TRUE	Q96HC4|PDLI5_HUMAN	30.3953	2.68	2.68	2.68	2.68	2.68	2.68	2.68	1	53734.7	54774	160474	43700.4	51531.7	68036.9	1	3	2	7	1	7	3	Acetylation (N-term); Carbamidomethylation; Oxidation (M)	63945.1
1959	TRUE	P55347|PKNX1_HUMAN	30.2957	4.82	0	0	0	2.75	0	0	2							1				1			Deamidation (NQ)	47606.6
1960	TRUE	Q9Y5R8|TPPC1_HUMAN	30.2791	7.59	7.59	0	0	0	0	0	1							1	1							16831.6
1961	TRUE	O95747|OXSR1_HUMAN	30.2401	2.85	0	2.85	0	0	0	0	1							1		1						58022.2
1962	TRUE	O75912|DGKI_HUMAN	30.2355	1.22	0.66	0	0	0	0	0	2							1	1							116997
1963	TRUE	Q9NTK5|OLA1_HUMAN	30.2175	3.79	0	3.79	0	0	0	0	1							1		2						44743.6
1964	TRUE	Q9Y6V0|PCLO_HUMAN	30.1857	0.58	0	0	0	0	0.25	0	2							2					1		Acetylation (N-term); Deamidation (NQ)	560699
1965	TRUE	Q9BWV2|SPAT9_HUMAN	30.1644	3.94	0	0	0	0	0	0	1							1								28740.4
1966	TRUE	Q12769|NU160_HUMAN	30.0932	1.32	0	0	0	0	1.32	0	1							1					1		Carbamidomethylation	162121
1967	TRUE	Q99848|EBP2_HUMAN	30.0877	4.9	0	0	0	0	4.9	0	1					595.865		1					1		Deamidation (NQ)	34851.9
1968	TRUE	Q9Y6K0|CEPT1_HUMAN	30.0681	2.64	2.64	0	0	0	0	0	1							1	2							46553.6
1969	TRUE	O75419|CDC45_HUMAN	30.0668	1.77	0	0	0	1.77	0	0	1							1				1				65568.6
1970	TRUE	Q9UNM6|PSD13_HUMAN	30.0504	2.66	2.66	0	0	0	0	0	1							1	2							42945.5
1971	TRUE	Q5DID0|UROL1_HUMAN	29.9639	0.76	0.76	0	0	0	0	0	1	12991.3						1	1							144294
1972	TRUE	Q9UPX8|SHAN2_HUMAN	29.8977	2.04	1.02	0	1.02	0	0	0	2							2	1		1				Acetylation (N-term)	158822
1973	TRUE	Q16850|CP51A_HUMAN	29.8783	5.17	0	0	0	2.78	2.39	0	2							2				1	1			56805.8
1974	TRUE	P45954|ACDSB_HUMAN	29.8348	3.01	0	3.01	0	0	0	0	1							1		1						47485.4
1975	TRUE	P15559|NQO1_HUMAN	29.8106	4.74	0	4.74	0	0	0	0	1							1		1						30867.6
1975	TRUE	#CONTAM#NQO1_HUMAN|	29.8106	4.74	0	4.74	0	0	0	0	1							1		1						30867.6
1976	TRUE	Q8WVV9|HNRLL_HUMAN	29.8015	2.77	0	0	0	2.77	0	0	1							1				1				60083.1
1977	TRUE	P61960|UFM1_HUMAN	29.7826	32.94	32.94	0	0	0	0	0	1							1	1							9117.58
1978	TRUE	Q9Y6X5|ENPP4_HUMAN	29.7822	2.21	0	2.21	0	0	0	2.21	1						3591.32	1		1				3	Acetylation (N-term)	51641.1
1979	TRUE	Q96JB6|LOXL4_HUMAN	29.7684	3.44	0	0	0	0	0	1.59	2						354.262	2						1		84483.5
1980	TRUE	O95477|ABCA1_HUMAN	29.6807	0.44	0	0.44	0.44	0	0.44	0.44	1		7434.11	271.09		4226.07	2361.61	1		2	1		1	5	Acetylation (N-term)	254302
1981	TRUE	Q99757|THIOM_HUMAN	29.6739	15.06	15.06	15.06	0	0	0	0	1							1	1	1					Oxidation (M)	18383.3
1982	TRUE	Q68CQ4|DIEXF_HUMAN	29.6329	1.72	1.72	0	0	0	0	0	1							1	1							87055.1
1983	TRUE	O00629|IMA3_HUMAN	29.6205	5.57	5.57	0	0	0	0	0	1							1	1							57886.8
1984	TRUE	Q53GQ0|DHB12_HUMAN	29.5591	4.81	0	0	4.81	0	0	0	1							1			1				Carbamidomethylation	34324.2
1985	TRUE	Q86UP2|KTN1_HUMAN	29.5099	1.99	0	1.99	0	0	0	0	1							1		1					Oxidation (M)	156275
1986	TRUE	P09234|RU1C_HUMAN	29.507	7.55	0	7.55	0	0	0	0	1							1		1					Oxidation (M)	17393.7
1987	TRUE	O94826|TOM70_HUMAN	29.4983	2.96	0	2.96	0	0	0	0	1							1		1					Carbamidomethylation	67454.8
1988	TRUE	Q96DC9|OTUB2_HUMAN	29.4635	8.97	0	0	0	0	0	6.41	2							1						1		27212.9
1989	TRUE	Q2M2H8|MGAL_HUMAN	29.4611	1.19	0	0.48	0	0	0	0	2							2		1					Acetylation (N-term); Deamidation (NQ)	277990
1990	TRUE	Q92621|NU205_HUMAN	29.4475	0.55	0	0.55	0	0	0.55	0	1							1		1			1			227922
1991	TRUE	Q9ULZ3|ASC_HUMAN	29.4083	7.18	0	0	0	0	0	0	1							1								21626.8
1992	TRUE	P19404|NDUV2_HUMAN	29.3875	5.22	5.22	0	0	0	0	0	1							1	1							27391.5
1993	TRUE	Q9UIV8|SPB13_HUMAN	29.3388	3.07	3.07	0	3.07	0	0	3.07	1	311.16		199.625			68.4696	1	3		2			5	Deamidation (NQ)	44276.1
1994	TRUE	Q92736|RYR2_HUMAN	29.2822	0.38	0	0.26	0	0	0	0	2							2		1					Deamidation (NQ)	564567
1995	TRUE	Q5TZA2|CROCC_HUMAN	29.2645	1.39	0	0	0.59	0	0	0	2							2			1				Acetylation (N-term)	228523
1996	TRUE	Q13907|IDI1_HUMAN	29.2596	5.29	5.29	0	0	0	0	0	1							1	2							26319.2
1997	TRUE	A2RRP1|NBAS_HUMAN	29.2024	0.8	0	0	0	0	0	0	2							1								268571
1998	TRUE	Q7Z4P5|GDF7_HUMAN	29.1516	3.56	0	0	0	0	0	3.56	1						34.9153	1						1		46950.3
1999	TRUE	P48060|GLIP1_HUMAN	29.1164	5.26	0	0	0	5.26	0	0	1							1				2				30365.9
2000	TRUE	Q7Z5B4|RIC3_HUMAN	29.0835	4.61	0	0	0	0	0	0	1							1							Acetylation (N-term)	41092.1
2001	TRUE	P29353|SHC1_HUMAN	29.0746	2.23	2.23	0	0	0	0	0	1							1	1							62822.1
2002	TRUE	P11047|LAMC1_HUMAN	29.0706	2.73	0	0	1.06	0	0	0	2			4974.95				2			1				Carbamidomethylation; Deamidation (NQ)	177603
2003	TRUE	Q9BVI4|NOC4L_HUMAN	29.0439	2.13	2.13	0	0	0	0	0	1							1	1							58467.8
2004	TRUE	Q04726|TLE3_HUMAN	29.031	1.42	1.42	0	0	1.42	0	0	1	569.61						1	6			1				83416.6
2004	TRUE	Q04727|TLE4_HUMAN	29.031	1.42	1.42	0	0	1.42	0	0	1	569.61						1	6			1				83755.4
2004	TRUE	Q04724|TLE1_HUMAN	29.031	1.43	1.43	0	0	1.43	0	0	1	569.61						1	6			1				83200.8
2004	TRUE	Q04725|TLE2_HUMAN	29.031	1.48	1.48	0	0	1.48	0	0	1	569.61						1	6			1				79841
2005	TRUE	P48681|NEST_HUMAN	29.0023	1.3	0	0	0	0	0	0	2							2							Acetylation (N-term); Deamidation (NQ)	177439
2006	TRUE	Q8WXR4|MYO3B_HUMAN	29.0023	4.33	0	1.94	0	0	0	0	2							2		1					Acetylation (N-term); Carbamidomethylation; Deamidation (NQ); Oxidation (M)	151829
2007	TRUE	Q5TAX3|TUT4_HUMAN	29.0004	0.97	0.97	0.97	0.97	0.97	0.97	0.97	1	652658	575377	428806	3257.14	465260	855632	1	3	9	7	4	3	8	Acetylation (N-term); Deamidation (NQ); Carbamidomethylation	185166
2008	TRUE	Q8NCW0|KREM2_HUMAN	28.9856	2.81	0	0	0	0	0	1.3	2							1						1	Acetylation (N-term)	48849.1
2009	TRUE	Q86T65|DAAM2_HUMAN	28.9254	1.4	0	0	0	0	0	1.4	1						134.047	1						2	Acetylation (N-term); Deamidation (NQ)	123499
2010	TRUE	Q8NG31|KNL1_HUMAN	28.8374	1.15	0	0	0	0	0	0	2							2							Deamidation (NQ); Carbamidomethylation	265391
2011	TRUE	P08240|SRPRA_HUMAN	28.7963	1.41	1.41	0	0	0	0	0	1							1	1							69811.2
2012	TRUE	Q969Q5|RAB24_HUMAN	28.7664	7.88	0	0	0	7.88	7.88	0	1							1				1	1		Carbamidomethylation	23124.1
2013	TRUE	Q12802|AKP13_HUMAN	28.7641	0.89	0	0	0.43	0	0	0	2			378.788				2			1				Carbamidomethylation	307550
2014	TRUE	P42574|CASP3_HUMAN	28.7396	6.14	6.14	0	0	0	0	0	1							1	1							31607.9
2015	TRUE	Q14671|PUM1_HUMAN	28.7344	1.6	0	0	0	0	0	0	2							2							Acetylation (N-term); Deamidation (NQ)	126473
2016	TRUE	O15078|CE290_HUMAN	28.7286	1.25	0	0	0	0	0	0	2							2							Deamidation (NQ); Acetylation (N-term)	290386
2017	TRUE	Q9BW27|NUP85_HUMAN	28.726	1.68	0	1.68	0	0	0	0	1							1		1						75019.4
2018	TRUE	Q8NCK7|MOT11_HUMAN	28.6866	2.76	0	2.76	2.76	0	2.76	2.76	1		1177.04			928.681	5109.59	1		1	1		1	7		47791
2019	TRUE	Q08999|RBL2_HUMAN	28.6806	1.93	0.79	0	0	0	0	0	2	203.351						2	1						Deamidation (NQ)	128367
2020	TRUE	Q9BYW2|SETD2_HUMAN	28.68	1.09	0	0	0.51	0	0	0	2							2			1				Acetylation (N-term); Carbamidomethylation	287597
2021	TRUE	P43378|PTN9_HUMAN	28.6346	2.19	2.19	0	0	0	0	0	1							1	1						Deamidation (NQ)	68020
2022	TRUE	Q9P0Z9|SOX_HUMAN	28.581	4.36	4.36	4.36	4.36	0	0	0	1	2944.52	325.655	519.279				1	4	3	2					44065.9
2023	TRUE	Q9UMD9|COHA1_HUMAN	28.5134	1.14	0	0	0	0	0	0	2							1								150419
2024	TRUE	Q02763|TIE2_HUMAN	28.488	1.87	0	0	0	0	1.07	0	2							2					1			125830
2025	TRUE	Q13206|DDX10_HUMAN	28.4543	1.37	1.37	0	0	0	0	0	1							1	1							100888
2026	TRUE	Q9UI08|EVL_HUMAN	28.3793	3.12	0	0	0	0	0	0	1							1								44619.8
2027	TRUE	Q9P2P6|STAR9_HUMAN	28.3779	1.49	0	0.55	0	0	0.94	0	2		85.4788					2		1			1		Carbamidomethylation; Oxidation (M); Deamidation (NQ)	516343
2028	TRUE	Q8WVN8|UB2Q2_HUMAN	28.3636	2.93	2.93	0	0	0	0	0	1							1	1							42818.3
2028	TRUE	Q7Z7E8|UB2Q1_HUMAN	28.3636	2.61	2.61	0	0	0	0	0	1							1	1							46126.9
2029	TRUE	Q5JPE7|NOMO2_HUMAN	28.3473	1.74	1.74	0	0	0	0	0	2							2	2							139439
2029	TRUE	Q15155|NOMO1_HUMAN	28.3473	1.8	1.8	0	0	0	0	0	2							2	2							134324
2029	TRUE	P69849|NOMO3_HUMAN	28.3473	1.8	1.8	0	0	0	0	0	2							2	2							134134
2030	TRUE	Q9BXA9|SALL3_HUMAN	28.2633	1.54	0	0	0	0	0	1.54	1							1						1		135346
2031	TRUE	Q96C86|DCPS_HUMAN	28.2504	5.64	5.64	0	0	0	0	0	1							1	1							38608.8
2032	TRUE	O00470|MEIS1_HUMAN	28.2476	6.67	0	0	0	0	0	0	2							1							Acetylation (N-term); Deamidation (NQ)	43016.1
2033	TRUE	Q15262|PTPRK_HUMAN	28.2273	0.83	0	0.83	0.83	0.83	0.83	0.83	1		3113.04	6844.31	1808.25	2394.23	996.65	1		1	3	2	3	2		162102
2034	TRUE	P60468|SC61B_HUMAN	28.2239	15.62	0	0	0	15.62	0	0	1							1				2				9974.45
2035	TRUE	Q8IW75|SPA12_HUMAN	28.1739	8.7	0	0	0	0	0	0	1							1								47175
2036	TRUE	Q03001|DYST_HUMAN	28.154	0.34	0	0	0	0	0	0.2	2							2						1		860662
2037	TRUE	Q12981|SEC20_HUMAN	28.1493	4.82	0	0	0	0	4.82	4.39	2						702.009	2					1	1	Acetylation (N-term); Deamidation (NQ)	26132.4
2038	TRUE	A0A0A0MS14|HV145_HUMAN	28.1177	9.4	9.4	0	0	0	0	0	1							1	1						Carbamidomethylation	13508.4
2039	TRUE	Q9NZJ4|SACS_HUMAN	28.1175	0.59	0	0	0	0	0	0	2							2							Deamidation (NQ); Carbamidomethylation	521126
2040	TRUE	Q9H2U1|DHX36_HUMAN	28.0825	3.37	0	0	0	0	0	0	2							2							Acetylation (N-term); Oxidation (M)	114760
2041	TRUE	Q58EX2|SDK2_HUMAN	28.0801	0.69	0	0.28	0	0	0	0	2							1		1						239396
2042	TRUE	Q460N5|PAR14_HUMAN	28.054	1	0	0	0.5	0.5	0	0	2							2			1	1			Deamidation (NQ)	202800
2043	TRUE	Q9UHB6|LIMA1_HUMAN	28.0376	1.58	0	1.58	0	0	0	0	1							1		1						85225.6
2044	TRUE	P04118|COL_HUMAN	28.0155	12.5	0	0	0	0	0	0	1							1							Acetylation (N-term)	11953.8
2045	TRUE	Q96CM8|ACSF2_HUMAN	27.9674	1.95	1.95	0	0	0	0	0	1							1	1						Carbamidomethylation	68124.8
2046	TRUE	Q04206|TF65_HUMAN	27.9099	1.63	1.63	0	0	0	0	0	1							1	1							60219.2
2047	TRUE	O14827|RGRF2_HUMAN	27.9028	2.1	0	0	0	1.21	0	0	2							2				1			Carbamidomethylation; Deamidation (NQ)	140764
2048	TRUE	Q8IXB1|DJC10_HUMAN	27.8855	1.77	1.77	1.77	1.77	1.77	1.77	1.77	1	56640.2	150.206	21695.4		336.125	1375.16	1	8	2	4	1	4	4	Deamidation (NQ); Carbamidomethylation	91079.7
2049	TRUE	P38432|COIL_HUMAN	27.8595	2.43	0	0	1.39	0	0	0	2							1			1					62608.3
2050	TRUE	O94973|AP2A2_HUMAN	27.8572	1.7	1.7	0	0	0	0	0	1							1	1							103960
2051	TRUE	P49454|CENPF_HUMAN	27.8486	0.61	0	0	0.32	0	0	0	2							2			1					357527
2052	TRUE	O14578|CTRO_HUMAN	27.8394	1.33	0	0	0	0	0.59	0	2							2					1		Deamidation (NQ)	231431
2053	TRUE	P30622|CLIP1_HUMAN	27.8281	2.71	0	0	0	0.9	0	0	2							2				1			Acetylation (N-term); Carbamidomethylation	162246
2054	TRUE	Q96MX6|WDR92_HUMAN	27.8278	3.36	3.36	0	0	0	0	0	1							1	1						Carbamidomethylation	39740.4
2055	TRUE	Q9C0H9|SRCN1_HUMAN	27.7278	3.97	0	0	0	0	0	0	2							2								127105
2056	TRUE	O00214|LEG8_HUMAN	27.6809	4.1	4.1	0	0	0	0	0	1							1	1						Carbamidomethylation	35808.1
2057	TRUE	Q9NPD3|EXOS4_HUMAN	27.6736	4.9	4.9	0	0	4.9	0	0	1	282.438						1	3			1			Acetylation (N-term)	26383
2058	TRUE	A1L4K1|FSD2_HUMAN	27.6167	1.47	1.47	1.47	1.47	1.47	1.47	1.47	1	296.984	948.6	1051.08	663.865	112.453	449.55	1	4	1	2	2	4	1	Deamidation (NQ)	85385.3
2059	TRUE	Q5I0G3|MDH1B_HUMAN	27.615	3.09	3.09	0	0	0	0	0	1							1	1						Acetylation (N-term); Deamidation (NQ)	58650.5
2060	TRUE	Q9NZR2|LRP1B_HUMAN	27.5974	1.09	0	0	1.09	0	0	0	2			460.702				2			2				Carbamidomethylation; Deamidation (NQ)	515498
2061	TRUE	Q9UFD9|RIM3A_HUMAN	27.5616	3.05	0	0	0	0	0	0	2							2							Deamidation (NQ); Acetylation (N-term)	180717
2061	TRUE	A6NJZ7|RIM3C_HUMAN	27.5616	3.05	0	0	0	0	0	0	2							2							Deamidation (NQ); Acetylation (N-term)	180950
2061	TRUE	A6NNM3|RIM3B_HUMAN	27.5616	3.05	0	0	0	0	0	0	2							2							Deamidation (NQ); Acetylation (N-term)	180952
2062	TRUE	P62993|GRB2_HUMAN	27.5239	6.45	6.45	0	0	0	0	0	1							1	1							25206.3
2063	TRUE	Q969E2|SCAM4_HUMAN	27.4692	4.8	0	4.8	0	4.8	0	0	1				235.449			1		1		1				25727.9
2064	TRUE	Q92502|STAR8_HUMAN	27.4283	3.71	0	0	0	0	0	0	2							2							Acetylation (N-term); Oxidation (M); Carbamidomethylation	112601
2065	TRUE	Q9HBH5|RDH14_HUMAN	27.423	3.87	3.87	0	0	0	0	0	1							1	1							36864.7
2066	TRUE	Q29RF7|PDS5A_HUMAN	27.4211	1.5	0	0	0	1.5	0	0	1							1				1				150830
2067	TRUE	Q68CQ1|MROH7_HUMAN	27.3399	1.28	0	0	0	0	0	0	1							1								145647
2068	TRUE	Q7L2E3|DHX30_HUMAN	27.2884	0.75	0	0	0	0	0	0	1							1							Acetylation (N-term)	133938
2069	TRUE	Q9H6K5|PRR36_HUMAN	27.2866	2.3	0	0	0	0	0	2.3	2						2701.37	2						2	Acetylation (N-term)	132748
2070	TRUE	Q7Z5L7|PODN_HUMAN	27.1313	2.28	2.28	0	2.28	2.28	2.28	2.28	1	624.839		3154.92	1591.97	1774.87	1589.29	1	4		11	5	10	1	Acetylation (N-term); Deamidation (NQ)	68975.9
2071	TRUE	Q9BSE4|HERP2_HUMAN	27.1107	11.08	0	0	0	0	0	0	1							1							Deamidation (NQ)	45147.2
2072	TRUE	P31937|3HIDH_HUMAN	27.1106	3.87	3.87	0	0	0	0	0	1							1	1							35328.9
2073	TRUE	P56556|NDUA6_HUMAN	27.0098	12.5	12.5	0	0	0	0	0	1							1	3							15136.5
2074	TRUE	P20807|CAN3_HUMAN	27.0098	4.26	0	0	0	0	0	0	2							2							Deamidation (NQ); Acetylation (N-term)	94253.6
2075	TRUE	Q9H0W9|CK054_HUMAN	27.0038	3.81	3.81	0	0	0	0	0	1							1	1						Carbamidomethylation	35117.3
2076	TRUE	P08138|TNR16_HUMAN	26.9248	5.15	0	0	0	0	0	5.15	1							1						1		45183.4
2077	TRUE	Q8IZD9|DOCK3_HUMAN	26.8844	0.89	0	0	0	0	0	0	2							1							Carbamidomethylation; Oxidation (M); Deamidation (NQ)	233103
2078	TRUE	O75431|MTX2_HUMAN	26.8573	10.65	10.65	0	0	0	0	0	1							1	1						Acetylation (N-term); Deamidation (NQ)	29763.2
2079	TRUE	Q13057|COASY_HUMAN	26.8401	1.24	0	0	0	0	0	1.24	1							1						1		62328.8
2080	TRUE	P51957|NEK4_HUMAN	26.7718	3.69	0	0	0	0	0	0	2							2								94597.2
2081	TRUE	Q86YS3|RFIP4_HUMAN	26.6873	1.88	0	0	0	0	0	0	1							1							Deamidation (NQ)	71928.2
2082	TRUE	Q6IQ23|PKHA7_HUMAN	26.6537	3.21	0	0	0	0	0	0	2							2							Acetylation (N-term)	127135
2083	TRUE	Q5JSZ5|PRC2B_HUMAN	26.6104	0.54	0	0	0	0	0.54	0	1							1					1			242967
2084	TRUE	Q6ZN30|BNC2_HUMAN	26.4178	1	0	0	1	0	0	0	1							1			1				Carbamidomethylation	122330
2085	TRUE	P23497|SP100_HUMAN	26.3962	2.39	0	0	0	0	0	0	1							1							Deamidation (NQ)	100417
2086	TRUE	Q9BV20|MTNA_HUMAN	26.3752	10.3	10.3	0	0	0	0	0	1							1	1							39149.8
2087	TRUE	Q9HCU4|CELR2_HUMAN	26.3655	0.55	0	0	0.55	0	0.55	0.55	1			14822.5		19945	883112	1			4		2	4	Acetylation (N-term); Oxidation (M); Deamidation (NQ); Carbamidomethylation	317452
2088	TRUE	Q8IUR0|TPPC5_HUMAN	26.3213	5.32	5.32	0	0	0	0	0	1							1	1							20783
2089	TRUE	P30279|CCND2_HUMAN	26.3107	8.65	0	0	0	0	0	3.46	2						678.036	2						1	Carbamidomethylation	33067.2
2090	TRUE	Q9NT68|TEN2_HUMAN	26.292	1.01	0	0	0	0	0	0.47	2							2						1	Carbamidomethylation	307787
2091	TRUE	P15502|ELN_HUMAN	26.2723	1.65	0	0	0	0	0	1.65	1							1						1		68397.5
2092	TRUE	O75815|BCAR3_HUMAN	26.2463	1.21	0	0	1.21	0	0	0	1							1			20					92565.5
2093	TRUE	Q9P2D7|DYH1_HUMAN	26.1638	0.75	0	0	0	0	0	0	2							2							Acetylation (N-term); Oxidation (M); Carbamidomethylation	487478
2094	TRUE	P53701|CCHL_HUMAN	26.1253	8.21	0	8.21	0	0	0	0	1							1		1						30601.6
2095	TRUE	Q15345|LRC41_HUMAN	26.0957	2.22	0	0	0	0	0	0	1							1								88649.5
2096	TRUE	Q12972|PP1R8_HUMAN	26.0768	2.56	2.56	0	0	0	0	0	1							1	1							38478.8
2097	TRUE	Q9Y2P8|RCL1_HUMAN	25.9645	2.14	2.14	0	0	0	0	0	1							1	1							40842.6
2098	TRUE	Q8TD26|CHD6_HUMAN	25.9546	0.52	0	0	0	0	0	0	1							1								305412
2099	TRUE	Q8IXR5|F178B_HUMAN	25.8579	1.47	0	0	1.47	0	0	0	1							1			1					76515.1
2100	TRUE	Q2LD37|K1109_HUMAN	25.8465	0.8	0	0	0.22	0	0	0	2			63.2563				2			1				Oxidation (M)	555482
2101	TRUE	Q9HC35|EMAL4_HUMAN	25.8319	1.22	0	0	1.22	0	0	0	1			1508.46				1			2					108916
2102	TRUE	Q9NYZ3|GTSE1_HUMAN	25.8276	1.39	0	0	0	0	0	1.39	1							1						1		76644.8
2103	TRUE	P0C7V6|SP202_HUMAN	25.8088	1.71	1.71	1.71	1.71	0	1.71	0	1	5981.06	6859.2	9370.36		12241.8		1	1	2	2		2		Deamidation (NQ)	87541.3
2104	TRUE	P59539|T2R45_HUMAN	25.8017	3.68	0	0	3.68	3.68	0	0	1							1			1	1			Deamidation (NQ)	34278.2
2105	TRUE	Q6ZS92|YD022_HUMAN	25.7791	6.75	0	0	6.75	0	0	0	1							1			3				Acetylation (N-term)	18105.8
2106	TRUE	Q9UIA9|XPO7_HUMAN	25.7785	0.83	0.83	0	0	0	0	0	1							1	1							123907
2107	TRUE	Q8NHU6|TDRD7_HUMAN	25.7684	0.55	0	0	0	0	0	0	1							1							Carbamidomethylation	123586
2108	TRUE	Q6P9B6|MEAK7_HUMAN	25.666	5.48	0	5.48	0	0	0	0	1							1		1					Carbamidomethylation	50993.6
2109	TRUE	Q6ZMN7|PZRN4_HUMAN	25.6622	1.25	0	0	0	1.25	1.25	0	1				495.795			1				1	1		Acetylation (N-term)	117103
2110	TRUE	P17152|TMM11_HUMAN	25.6365	4.69	0	0	0	0	4.69	0	1							1					1			21540.8
2111	TRUE	Q8NFJ8|BHE22_HUMAN	25.6076	3.67	0	0	0	0	0	3.67	1						3290.71	1						4	Carbamidomethylation	36997.1
2112	TRUE	Q8WU76|SCFD2_HUMAN	25.5138	1.61	0	0	0	0	0	0	1							1								75127.1
2113	TRUE	Q9HCK4|ROBO2_HUMAN	25.4842	1.31	0	0	1.31	1.31	1.31	1.31	1			592.411	13881.1	913.437		1			1	1	1	1	Deamidation (NQ)	151200
2114	TRUE	Q15878|CAC1E_HUMAN	25.4655	0.65	0	0	0.65	0	0	0	1							1			1				Deamidation (NQ)	261731
2115	TRUE	Q86XP1|DGKH_HUMAN	25.4629	1.07	0	1.07	0	0	0	0	1							1		5					Deamidation (NQ)	134866
2116	TRUE	O15516|CLOCK_HUMAN	25.4551	5.32	0	0	5.32	0	0	0	1							1			1				Acetylation (N-term); Deamidation (NQ); Carbamidomethylation	95303.8
2117	TRUE	O75462|CRLF1_HUMAN	25.3745	3.55	0	0	0	3.55	0	0	1							1				1			Carbamidomethylation	46301.7
2118	TRUE	Q9P0U4|CXXC1_HUMAN	25.3649	1.37	0	0	0	0	0	0	1							1							Carbamidomethylation; Oxidation (M)	75711.6
2119	TRUE	Q9Y394|DHRS7_HUMAN	25.2937	2.95	2.95	0	0	0	0	0	1							1	1						Acetylation (N-term)	38298.8
2120	TRUE	Q9BY31|ZN717_HUMAN	25.2777	4.76	0	0	4.76	0	0	0	1							1			1				Acetylation (N-term); Carbamidomethylation; Deamidation (NQ)	105251
2121	TRUE	O15305|PMM2_HUMAN	25.2124	4.88	0	4.88	0	0	0	0	1							1		2						28082.1
2122	TRUE	O95602|RPA1_HUMAN	25.2027	1.16	0	0	0	1.16	0	0	1							1				1				194811
2123	TRUE	Q9Y5L0|TNPO3_HUMAN	25.1891	1.84	1.84	0	0	0	0	0	1							1	1							104203
2124	TRUE	Q13895|BYST_HUMAN	25.1664	3.43	3.43	0	0	0	0	0	1	248.899						1	1							49601.3
2125	TRUE	Q9P0W8|SPAT7_HUMAN	25.1448	1.67	1.67	0	0	0	0	0	1							1	3						Acetylation (N-term)	67719.1
2126	TRUE	Q13371|PHLP_HUMAN	25.0295	3.65	0	3.65	0	0	0	0	1							1		1						34281.6
2127	TRUE	P04632|CPNS1_HUMAN	24.9792	4.85	0	4.85	0	0	0	0	1							1		1					Oxidation (M)	28315.7
2128	TRUE	Q15018|ABRX2_HUMAN	24.8792	2.65	2.65	0	0	0	0	0	1							1	1						Carbamidomethylation	46900.8
2129	TRUE	Q8TDY8|IGDC4_HUMAN	24.8691	0.96	0	0	0.96	0	0	0	1			323.135				1			1				Acetylation (N-term)	134210
2130	TRUE	P46734|MP2K3_HUMAN	24.8645	5.19	0	5.19	0	0	0	0	1							1		1					Oxidation (M)	39318.4
2131	TRUE	Q15121|PEA15_HUMAN	24.85	7.69	0	7.69	0	0	0	0	1							1		2						15040.1
2132	TRUE	Q9NQW7|XPP1_HUMAN	24.836	2.25	2.25	0	0	0	0	0	1							1	1							69917.8
2133	TRUE	P14324|FPPS_HUMAN	24.8152	4.3	4.3	0	0	0	0	0	1							1	1							48275.5
2134	TRUE	Q96FS4|SIPA1_HUMAN	24.701	1.92	1.92	0	0	0	0	0	1							1	1							112149
2135	TRUE	A0A0B4J1X8|HV343_HUMAN	24.6922	16.1	16.1	16.1	0	16.1	0	0	1		4997.04		313.25			1	1	2		1				13076.8
2135	TRUE	P0DP04|HV43D_HUMAN	24.6922	16.1	16.1	16.1	0	16.1	0	0	1		4997.04		313.25			1	1	2		1				13016.8
2136	TRUE	Q5SVQ8|ZBT41_HUMAN	24.6914	3.52	0	0	0	0	0	0	1							1							Acetylation (N-term); Carbamidomethylation	105192
2137	TRUE	Q4G0P3|HYDIN_HUMAN	24.664	0.29	0	0	0	0	0	0	1							1							Deamidation (NQ); Carbamidomethylation	575892
2138	TRUE	Q14571|ITPR2_HUMAN	24.6592	0.44	0	0	0	0	0	0	1							1							Deamidation (NQ)	308064
2139	TRUE	P49848|TAF6_HUMAN	24.6532	1.92	1.92	0	0	0	0	0	1							1	1							72668.4
2140	TRUE	O95785|WIZ_HUMAN	24.6426	1.27	0	0	0	0	0	0	1							1							Deamidation (NQ)	178674
2141	TRUE	Q13769|THOC5_HUMAN	24.6138	3.37	3.37	0	0	0	0	0	1							1	1						Carbamidomethylation	78507.8
2142	TRUE	Q9Y5P6|GMPPB_HUMAN	24.6097	5.56	0	5.56	0	0	0	0	1							1		1						39834.4
2143	TRUE	Q9UPN4|CP131_HUMAN	24.5927	1.39	0	0	1.39	0	0	0	1							1			1				Carbamidomethylation	122149
2144	TRUE	Q9BSE2|TMM79_HUMAN	24.5654	3.05	3.05	0	0	0	0	0	1							1	1						Carbamidomethylation	43519.9
2145	TRUE	O15050|TRNK1_HUMAN	24.5459	0.44	0	0.44	0	0.44	0	0	1		196.015					1		3		1				336221
2146	TRUE	Q14011|CIRBP_HUMAN	24.5306	12.21	0	12.21	0	0	0	0	1							1		1						18648
2147	TRUE	Q7Z392|TPC11_HUMAN	24.467	1.15	1.15	0	0	0	0	0	1							1	2						Carbamidomethylation	128881
2148	TRUE	P09467|F16P1_HUMAN	24.4076	4.73	4.73	0	0	0	0	0	1							1	1							36842.5
2149	TRUE	Q96L46|CPNS2_HUMAN	24.3864	5.24	0	5.24	0	0	0	0	1							1		1						27660.2
2150	TRUE	Q9Y4B6|DCAF1_HUMAN	24.3812	0.66	0	0	0	0	0	0	1							1								169007
2151	TRUE	Q6NT04|TIGD7_HUMAN	24.3783	1.64	1.64	0	0	0	0	0	1	10234.3						1	2							63236.4
2152	TRUE	Q9Y5G6|PCDG7_HUMAN	24.3625	1.18	0	0	0	0	0	0	1							1							Oxidation (M)	101722
2153	TRUE	Q504Y2|PKDCC_HUMAN	24.2978	2.64	0	2.64	0	2.64	0	0	1		52.016		234.806			1		1		1			Deamidation (NQ)	54131.6
2154	TRUE	Q9P2R3|ANFY1_HUMAN	24.2924	1.11	1.11	0	0	0	0	0	1							1	1							128399
2155	TRUE	Q9UJ98|STAG3_HUMAN	24.2736	2.12	2.12	0	0	0	0	0	1							1	1						Acetylation (N-term); Deamidation (NQ)	139034
2156	TRUE	Q9H0U6|RM18_HUMAN	24.2722	7.22	0	7.22	0	0	0	0	1							1		1						20576.5
2157	TRUE	Q04323|UBXN1_HUMAN	24.246	2.36	0	0	0	0	0	0	1							1								33325.3
2158	TRUE	P0DSN7|KVD37_HUMAN	24.2031	16.24	0	16.24	16.24	16.24	16.24	0	1		209.583					1		4	2	1	1		Carbamidomethylation; Deamidation (NQ)	12688.4
2158	TRUE	A0A075B6S9|KV137_HUMAN	24.2031	16.24	0	16.24	16.24	16.24	16.24	0	1		209.583					1		4	2	1	1		Carbamidomethylation; Deamidation (NQ)	12688.4
2159	TRUE	Q6ZMY3|SPOC1_HUMAN	24.1501	1.07	0	0	0	0	0	1.07	1						741.204	1						1	Acetylation (N-term)	130027
2160	TRUE	O95255|MRP6_HUMAN	24.1442	0.86	0	0.86	0.86	0	0	0.86	1		218.792	494.455			2394.24	1		1	2			2	Deamidation (NQ)	164906
2161	TRUE	Q6PIF6|MYO7B_HUMAN	24.1396	0.57	0	0	0.57	0	0	0	1			1076.15				1			1				Acetylation (N-term)	241599
2161	TRUE	Q13402|MYO7A_HUMAN	24.1396	0.54	0	0	0.54	0	0	0	1			1076.15				1			1				Acetylation (N-term)	254390
2162	TRUE	Q96RP9|EFGM_HUMAN	24.0719	1.6	1.6	0	0	1.6	0	0	1							1	3			1				83471.5
2163	TRUE	O14908|GIPC1_HUMAN	24.0555	5.11	0	5.11	0	0	0	0	1							1		2						36049.2
2163	TRUE	Q8TF65|GIPC2_HUMAN	24.0555	5.4	0	5.4	0	0	0	0	1							1		2						34354.4
2164	TRUE	O75175|CNOT3_HUMAN	24.038	2.52	2.52	0	0	0	0	0	1							1	1							81872
2165	TRUE	Q8N122|RPTOR_HUMAN	24.009	0.97	0	0.97	0	0	0	0	1							1		1						149038
2166	TRUE	P24043|LAMA2_HUMAN	24.0041	0.19	0	0	0.19	0	0	0	1							1			1					343905
2167	TRUE	Q96QR8|PURB_HUMAN	23.9909	4.17	0	4.17	0	0	0	0	1							1		1						33240.8
2168	TRUE	Q9H0X4|F234A_HUMAN	23.9496	2.36	0	0	0	0	2.36	0	1							1					1			59659.5
2169	TRUE	P56706|WNT7B_HUMAN	23.9495	4.87	0	0	0	0	0	0	1							1							Acetylation (N-term); Deamidation (NQ); Carbamidomethylation	39327.1
2170	TRUE	Q14162|SREC_HUMAN	23.9029	1.81	0	0	0	0	0	1.81	1							1						1	Carbamidomethylation; Deamidation (NQ)	87386.8
2171	TRUE	Q9ULK5|VANG2_HUMAN	23.8834	2.3	0	0	0	0	0	0	1							1								59714.5
2172	TRUE	Q9Y305|ACOT9_HUMAN	23.874	2.96	0	0	0	2.96	0	0	1							1				1				49901.7
2173	TRUE	P35221|CTNA1_HUMAN	23.836	1.99	0	0	0	0	0	1.99	1							1						1		100071
2174	TRUE	Q5THK1|PR14L_HUMAN	23.746	0.98	0	0	0	0	0	0	1							1							Deamidation (NQ)	237300
2175	TRUE	P54132|BLM_HUMAN	23.6751	0.64	0	0	0.64	0	0	0	1							1			1					159000
2176	TRUE	Q9BS26|ERP44_HUMAN	23.6426	2.46	2.46	0	0	0	0	0	1							1	1							46971.2
2177	TRUE	P24666|PPAC_HUMAN	23.6417	6.96	6.96	6.96	0	0	0	0	1							1	2	1						18042.5
2178	TRUE	P61966|AP1S1_HUMAN	23.6277	10.13	0	0	0	0	10.13	0	1							1					1			18733
2179	TRUE	P61129|ZC3H6_HUMAN	23.6085	0.76	0	0	0	0	0	0	1							1							Deamidation (NQ)	131670
2180	TRUE	Q96GX1|TECT2_HUMAN	23.5454	1.29	0	0	0	0	0	0	1							1							Deamidation (NQ)	76870.7
2181	TRUE	O94964|SOGA1_HUMAN	23.5093	0.77	0	0.77	0.77	0.77	0.77	0.77	1			2592.43	1718.89	97.3102	3497.83	1		1	1	1	1	3	Carbamidomethylation; Deamidation (NQ)	159760
2182	TRUE	Q9H792|PEAK1_HUMAN	23.5053	1.95	0	0	1.95	0	0	0	1							1			1				Carbamidomethylation	193106
2183	TRUE	Q9Y289|SC5A6_HUMAN	23.4894	2.05	0	0	0	2.05	0	0	1							1				1				68641.9
2184	TRUE	Q6UB98|ANR12_HUMAN	23.4617	0.53	0	0	0	0	0	0.53	1						90365.8	1						2	Deamidation (NQ); Oxidation (M)	235652
2185	TRUE	O15287|FANCG_HUMAN	23.4439	1.93	0	1.93	1.93	1.93	0	0	1			448.927				1		1	2	4			Acetylation (N-term); Deamidation (NQ)	68553.6
2186	TRUE	Q9NYF3|FA53C_HUMAN	23.4115	4.59	0	0	0	0	0	4.59	1							1						1	Carbamidomethylation	43091.5
2187	TRUE	Q8IVV2|LOXH1_HUMAN	23.4097	0.58	0	0	0	0	0	0	1							1								235677
2188	TRUE	O60925|PFD1_HUMAN	23.3959	9.02	0	9.02	0	0	0	0	1							1		1						14210.5
2189	TRUE	Q8IZH2|XRN1_HUMAN	23.3203	0.59	0.59	0	0	0	0	0	1							1	1							194107
2190	TRUE	A6NK89|RASFA_HUMAN	23.295	2.56	0	0	0	0	0	0	1							1								56899.5
2191	TRUE	Q9BZV3|IMPG2_HUMAN	23.289	0.81	0	0	0	0	0	0	1							1							Deamidation (NQ)	138621
2192	TRUE	Q5TAH2|SL9C2_HUMAN	23.2813	1.69	0	0	0	0	0	0	1							1							Deamidation (NQ)	129053
2193	TRUE	Q9Y673|ALG5_HUMAN	23.2687	2.78	2.78	0	0	0	0	0	1							1	1							36946.1
2194	TRUE	Q96FK6|WDR89_HUMAN	23.2551	2.58	2.58	2.58	0	0	0	0	1	695.24	405.906					1	1	2					Acetylation (N-term); Carbamidomethylation	43214.6
2195	TRUE	A6NC57|ANR62_HUMAN	23.2369	1.64	0	0	0	0	0	0	1							1							Acetylation (N-term); Deamidation (NQ)	106446
2196	TRUE	Q8TD16|BICD2_HUMAN	23.1799	2.06	0	0	0	0	0	0	1							1								93533.1
2197	TRUE	O14529|CUX2_HUMAN	23.1721	0.74	0	0	0	0.74	0	0	1							1				1				161677
2198	TRUE	Q9C0B2|CFA74_HUMAN	23.1348	0.82	0.82	0	0.82	0	0.82	0	1							1	1		3		4			178589
2199	TRUE	Q9Y4D7|PLXD1_HUMAN	23.121	0.78	0	0	0	0.78	0	0	1							1				1				212007
2200	TRUE	Q5JYT7|K1755_HUMAN	23.0987	1.42	0	0	0	0	0	0	1							1							Oxidation (M)	130846
2201	TRUE	P19801|AOC1_HUMAN	23.0148	3.73	0	3.73	0	0	0	0	1							1		1					Oxidation (M)	85377.6
2202	TRUE	P42566|EPS15_HUMAN	22.9857	1.56	0	0	0	1.56	1.56	0	1							1				3	1		Deamidation (NQ)	98655.7
2203	TRUE	Q96KQ7|EHMT2_HUMAN	22.976	1.07	1.07	0	0	0	0	0	1	266.944						1	4						Deamidation (NQ)	132370
2204	TRUE	Q99615|DNJC7_HUMAN	22.9728	5.26	0	0	0	0	0	0	1							1							Deamidation (NQ)	56440.8
2205	TRUE	Q9UK80|UBP21_HUMAN	22.9396	2.3	0	0	0	0	0	2.3	1							1						1	Acetylation (N-term); Deamidation (NQ); Carbamidomethylation	62655.8
2206	TRUE	Q9UBT7|CTNL1_HUMAN	22.8942	1.36	1.36	1.36	1.36	1.36	0	0	1							1	1	3	1	4			Acetylation (N-term)	81896.4
2207	TRUE	Q9UPU7|TBD2B_HUMAN	22.8444	1.45	0	0	0	0	0	0	1							1							Deamidation (NQ)	109880
2208	TRUE	Q96RS0|TGS1_HUMAN	22.8318	1.17	1.17	0	0	0	0	0	1							1	2							96619.8
2209	TRUE	Q9H2X3|CLC4M_HUMAN	22.8006	2.76	0	0	0	0	0	0	1							1							Acetylation (N-term)	45350.2
2210	TRUE	P46939|UTRO_HUMAN	22.7722	0.44	0	0	0	0.44	0.44	0	1				559.911	305.32		1				3	2		Deamidation (NQ)	394466
2211	TRUE	P49406|RM19_HUMAN	22.7718	3.77	3.77	0	0	0	0	0	1							1	1						Carbamidomethylation	33535
2212	TRUE	Q7Z5M8|AB12B_HUMAN	22.7604	3.87	0	0	0	0	0	3.87	1							1						1	Acetylation (N-term)	40776.3
2213	TRUE	Q6ZW76|ANKS3_HUMAN	22.7564	3.2	0	0	0	0	0	0	1							1							Acetylation (N-term); Deamidation (NQ); Carbamidomethylation	72038
2214	TRUE	P39019|RS19_HUMAN	22.7353	8.97	0	8.97	0	0	0	0	1							1		1						16060.5
2215	TRUE	Q5SVJ3|CA100_HUMAN	22.7232	8.16	0	0	0	0	0	8.16	1						5491.93	1						2		17617.3
2216	TRUE	Q9BZW7|TSG10_HUMAN	22.722	3.72	0	0	0	0	0	0	1							1							Acetylation (N-term); Carbamidomethylation; Deamidation (NQ)	81420.9
2217	TRUE	Q96RT7|GCP6_HUMAN	22.7004	0.66	0	0	0	0	0	0	1							1								200498
2218	TRUE	P49023|PAXI_HUMAN	22.6901	6.6	0	6.6	0	0	0	0	1							1		1					Oxidation (M)	64505.3
2219	TRUE	Q8WXE0|CSKI2_HUMAN	22.6682	0.92	0	0	0.92	0	0	0	1			111.296				1			2				Deamidation (NQ)	126783
2220	TRUE	Q02809|PLOD1_HUMAN	22.6661	2.06	0	0	2.06	0	0	0	1			328.319				1			1				Deamidation (NQ); Carbamidomethylation	83550.2
2221	TRUE	Q96Q27|ASB2_HUMAN	22.6484	2.73	0	0	2.73	0	0	0	1							1			1					65083.5
2222	TRUE	Q12789|TF3C1_HUMAN	22.623	0.66	0	0	0	0	0	0.66	1							1						1		238875
2223	TRUE	Q96PE1|AGRA2_HUMAN	22.6052	1.42	0	0	0	1.42	0	0	1							1				1				142647
2224	TRUE	Q8NDX5|PHC3_HUMAN	22.5952	3.36	0	0	0	0	0	0	1							1							Acetylation (N-term); Deamidation (NQ); Carbamidomethylation	106162
2225	TRUE	P10915|HPLN1_HUMAN	22.5829	2.54	0	0	0	0	2.54	0	1							1					1		Acetylation (N-term)	40165.5
2226	TRUE	Q6ZN55|ZN574_HUMAN	22.5757	0.78	0	0	0	0	0.78	0	1							1					2			98900.1
2227	TRUE	Q68D51|DEN2C_HUMAN	22.5693	1.29	0	0	0	1.29	0	0	1				184.089			1				1				106865
2228	TRUE	Q8N2Y8|RUSC2_HUMAN	22.5561	0.86	0.86	0	0	0	0	0	1	493.242						1	1							161225
2229	TRUE	Q9Y6N7|ROBO1_HUMAN	22.5424	1.09	1.09	1.09	1.09	1.09	1.09	0	1	8159.78	1802.41	2079.04		562.768		1	1	3	2	2	1		Deamidation (NQ)	180930
2230	TRUE	P98088|MUC5A_HUMAN	22.4714	0.3	0	0	0	0	0	0.3	1							1						1	Acetylation (N-term); Carbamidomethylation	585570
2231	TRUE	Q9UH62|ARMX3_HUMAN	22.4704	6.86	0	0	0	0	0	0	1							1							Carbamidomethylation; Deamidation (NQ)	42500.6
2232	TRUE	Q14679|TTLL4_HUMAN	22.4559	1	0	0	0	0	0	0	1							1							Acetylation (N-term)	133378
2233	TRUE	A8TX70|CO6A5_HUMAN	22.3994	0.73	0	0.73	0	0	0	0	1							1		1					Acetylation (N-term)	289926
2234	TRUE	Q9UPT5|EXOC7_HUMAN	22.3912	1.36	0	0	0	0	0	0	1							1								83381.9
2235	TRUE	Q9NPF5|DMAP1_HUMAN	22.3765	3.21	0	0	0	3.21	0	0	1							1				1				52992.6
2236	TRUE	Q9UM11|FZR1_HUMAN	22.3562	2.02	2.02	0	0	0	0	0	1	152.529						1	1							55179.3
2237	TRUE	Q02388|CO7A1_HUMAN	22.3363	0.44	0	0	0	0	0	0	1							1							Deamidation (NQ)	295220
2238	TRUE	Q0VDF9|HSP7E_HUMAN	22.3341	1.77	0	0	0	0	0	1.77	1							1						1		54794.4
2239	TRUE	Q5T4B2|GT253_HUMAN	22.3232	1.68	0	0	0	0	0	0	1							1								67591.8
2240	TRUE	O75970|MPDZ_HUMAN	22.2891	0.72	0	0	0.72	0	0	0	1			59.3225				1			1					221618
2241	TRUE	Q14242|SELPL_HUMAN	22.2847	2.91	0	0	0	2.91	0	0	1							1				1				43201.4
2242	TRUE	Q96Q83|ALKB3_HUMAN	22.2808	3.15	3.15	0	0	0	0	0	1	160.632						1	1						Acetylation (N-term)	33374.7
2243	TRUE	Q5VV63|ATRN1_HUMAN	22.2641	1.09	0	0	0	0	0	0	1							1							Deamidation (NQ); Carbamidomethylation	152639
2244	TRUE	Q9NUQ3|TXLNG_HUMAN	22.2368	3.41	0	0	0	3.41	0	0	1				323.828			1				1			Deamidation (NQ)	60585.6
2245	TRUE	P25025|CXCR2_HUMAN	22.2136	2.78	0	0	0	0	0	2.78	1							1						1	Deamidation (NQ); Carbamidomethylation	40759.3
2246	TRUE	O75376|NCOR1_HUMAN	22.2082	0.53	0	0	0	0	0	0.53	1							1						1		270210
2247	TRUE	Q9H7U1|CCSE2_HUMAN	22.1484	1.92	0	0	1.92	0	0	0	1			393.783				1			1				Oxidation (M); Deamidation (NQ)	93547.7
2248	TRUE	P01782|HV309_HUMAN	22.1462	11.86	11.86	11.86	0	0	0	0	1		4252.45					1	1	2					Deamidation (NQ)	12944.7
2249	TRUE	P06239|LCK_HUMAN	22.1422	3.34	0	0	0	0	0	0	1							1							Deamidation (NQ)	58000.6
2250	TRUE	O75665|OFD1_HUMAN	22.0965	1.68	0	0	0	0	0	0	1							1							Acetylation (N-term); Oxidation (M)	116671
2251	TRUE	O76064|RNF8_HUMAN	22.0677	2.47	0	2.47	2.47	0	0	0	1			291.136				1		1	1				Carbamidomethylation	55517.5
2252	TRUE	Q8NDW8|TT21A_HUMAN	22.0408	0.91	0	0	0	0	0	0.91	1						173.176	1						1		150944
2253	TRUE	Q3ZCN5|OTOGL_HUMAN	22.0358	0.51	0	0	0.51	0.51	0	0.51	1			71449.1	48256			1			1	1		1	Deamidation (NQ); Carbamidomethylation	262091
2254	TRUE	O43674|NDUB5_HUMAN	22.012	5.82	5.82	0	0	0	0	0	1							1	1							21750.3
2255	TRUE	O15417|TNC18_HUMAN	22.0064	0.4	0.4	0.4	0	0	0	0.4	1	1013.16	468.396				155.016	1	1	2				1	Deamidation (NQ)	314519
2256	TRUE	Q49AM1|MTEF2_HUMAN	22.0027	3.38	0	0	0	0	0	0	1							1							Deamidation (NQ)	44413.9
2257	TRUE	Q9Y324|FCF1_HUMAN	21.9862	5.56	5.56	0	0	0	0	0	1							1	1						Carbamidomethylation	23369.6
2258	TRUE	P01130|LDLR_HUMAN	21.9475	3.84	0	3.84	0	0	0	0	1							1		1						95376
2259	TRUE	Q9BRA2|TXD17_HUMAN	21.9449	12.2	12.2	0	0	0	0	12.2	1	169.728					199.872	1	3					1	Acetylation (N-term)	13940.8
2260	TRUE	Q9H910|JUPI2_HUMAN	21.9437	7.37	0	0	0	0	0	0	1							1								20063.3
2261	TRUE	P26012|ITB8_HUMAN	21.9319	1.95	1.95	1.95	0	1.95	0	1.95	1		305.315		260.462		314.939	1	1	2		1		1		85631.9
2262	TRUE	Q9NRF2|SH2B1_HUMAN	21.9253	1.32	0	0	0	0	0	0	1							1								79366.5
2263	TRUE	B7ZC32|KIF28_HUMAN	21.9111	3.72	0	0	0	0	0	0	1							1							Carbamidomethylation	108254
2264	TRUE	Q8N7K0|ZN433_HUMAN	21.9038	1.63	0	0	0	0	0	0	1							1							Carbamidomethylation	77242.5
2265	TRUE	Q9NTX5|ECHD1_HUMAN	21.8903	3.58	3.58	0	0	0	0	0	1							1	1							33698
2266	TRUE	Q96NL6|SCLT1_HUMAN	21.8894	2.18	0	2.18	0	0	0	0	1		85.8098					1		1					Deamidation (NQ); Oxidation (M)	80910.4
2267	TRUE	Q92782|DPF1_HUMAN	21.8726	5.53	0	0	0	0	0	0	1							1							Acetylation (N-term); Carbamidomethylation	42502.4
2268	TRUE	Q07092|COGA1_HUMAN	21.8722	0.69	0	0	0	0	0	0	1							1							Carbamidomethylation; Deamidation (NQ)	157751
2269	TRUE	Q8TE12|LMX1A_HUMAN	21.8695	2.88	0	0	0	0	0	0	1							1							Carbamidomethylation	42747.3
2270	TRUE	Q9H9Y6|RPA2_HUMAN	21.8684	0.97	0.97	0	0	0.97	0	0	1							1	1			1			Carbamidomethylation	128229
2271	TRUE	Q8NFW1|COMA1_HUMAN	21.8575	1.05	0	1.05	0	0	0	0	1		62.3947					1		1					Deamidation (NQ)	161145
2272	TRUE	Q05707|COEA1_HUMAN	21.8145	1.78	0	0	1.78	0	0	0	1							1			1				Acetylation (N-term); Deamidation (NQ)	193515
2273	TRUE	Q96NW7|LRRC7_HUMAN	21.7956	0.85	0	0	0	0	0	0	1							1							Acetylation (N-term)	172581
2274	TRUE	Q8WXG9|AGRV1_HUMAN	21.7934	0.22	0	0	0	0	0.22	0	1							1					1		Acetylation (N-term)	693069
2275	TRUE	Q9NR48|ASH1L_HUMAN	21.7829	0.57	0	0	0.57	0	0	0.57	1						146.539	1			1			1	Acetylation (N-term)	332790
2276	TRUE	Q6ZUJ8|BCAP_HUMAN	21.7772	1.61	0	1.61	0	0	0	0	1							1		1						90397.8
2277	TRUE	O43424|GRID2_HUMAN	21.7609	1.79	0	0	0	1.79	0	0	1							1				1			Acetylation (N-term); Carbamidomethylation; Deamidation (NQ)	113356
2278	TRUE	P41594|GRM5_HUMAN	21.7604	0.99	0	0	0	0	0	0	1							1							Carbamidomethylation	132469
2279	TRUE	Q16401|PSMD5_HUMAN	21.7593	5.95	0	5.95	0	0	0	0	1							1		1					Oxidation (M); Deamidation (NQ)	56195.7
2280	TRUE	Q9Y6C2|EMIL1_HUMAN	21.7467	1.77	0	0	0	1.77	0	1.77	1							1				1		1	Deamidation (NQ); Carbamidomethylation	106695
2281	TRUE	Q03828|EVX2_HUMAN	21.7414	4.2	0	0	0	0	4.2	0	1							1					1			47800
2282	TRUE	Q96MK2|RIPR3_HUMAN	21.7301	1.69	1.69	0	0	0	0	0	1	370.774						1	1						Acetylation (N-term)	105290
2283	TRUE	Q68CZ1|FTM_HUMAN	21.7076	1.44	0	0	0	0	0	0	1							1							Acetylation (N-term); Deamidation (NQ)	151201
2284	TRUE	O60825|F262_HUMAN	21.7034	2.57	0	0	0	0	0	2.57	1							1						1		58476.8
2285	TRUE	Q06187|BTK_HUMAN	21.6991	2.12	2.12	0	0	0	0	0	1							1	1							76281.2
2286	TRUE	P31152|MK04_HUMAN	21.6876	2.73	0	0	0	0	0	0	1							1							Carbamidomethylation	65921.7
2287	TRUE	Q9UMN6|KMT2B_HUMAN	21.6866	0.33	0	0	0	0	0	0	1							1								293515
2288	TRUE	O95239|KIF4A_HUMAN	21.6616	1.38	0	0	0	0	0	0	1							1							Acetylation (N-term)	139881
2288	TRUE	Q2VIQ3|KIF4B_HUMAN	21.6616	1.38	0	0	0	0	0	0	1							1							Acetylation (N-term)	140035
2289	TRUE	O14775|GNB5_HUMAN	21.6489	5.06	0	0	5.06	0	0	0	1							1			1				Carbamidomethylation	43566.3
2290	TRUE	P08183|MDR1_HUMAN	21.6422	1.02	0	0	0	0	0	0	1							1							Deamidation (NQ)	141479
2291	TRUE	Q9NYU1|UGGG2_HUMAN	21.633	0.86	0	0.86	0.86	0	0.86	0	1					161.321		1		1	2		2			174735
2292	TRUE	Q96DH6|MSI2H_HUMAN	21.6185	3.35	0	0	3.35	0	0	0	1			119.089				1			1				Carbamidomethylation	35196.7
2293	TRUE	Q96PC5|MIA2_HUMAN	21.6168	0.92	0	0.92	0.92	0	0	0.92	1		818.929					1		1	2			1	Acetylation (N-term); Carbamidomethylation	159836
2294	TRUE	Q9H6B4|CLMP_HUMAN	21.6026	3.49	0	0	0	0	0	0	1							1								41280.7
2295	TRUE	Q96MS0|ROBO3_HUMAN	21.5985	0.87	0.87	0	0	0	0	0	1							1	1						Deamidation (NQ)	148209
2296	TRUE	P51797|CLCN6_HUMAN	21.593	1.61	0	0	0	0	0	0	1							1							Carbamidomethylation; Deamidation (NQ)	97288.7
2297	TRUE	Q9UBN4|TRPC4_HUMAN	21.5889	1.74	1.74	0	1.74	0	0	0	1	66.7999		156.38				1	2		1				Carbamidomethylation	112101
2298	TRUE	Q6IMN6|CAPR2_HUMAN	21.5735	1.06	0	0	1.06	0	0	0	1							1			1					125925
2299	TRUE	Q9C0G6|DYH6_HUMAN	21.5304	0.41	0	0	0	0	0	0	1							1								475983
2300	TRUE	P49419|AL7A1_HUMAN	21.5141	2.6	0	2.6	0	2.6	0	0	1							1		1		1				58487.2
2301	TRUE	Q96PB1|CASD1_HUMAN	21.4614	1.25	1.25	0	0	0	0	0	1							1	1						Deamidation (NQ)	91679.8
2302	TRUE	B2RTY4|MYO9A_HUMAN	21.4428	0.55	0.55	0	0	0	0	0	1							1	1						Acetylation (N-term); Deamidation (NQ)	292706
2303	TRUE	Q9HBI0|PARVG_HUMAN	21.4383	3.32	0	0	3.32	0	0	0	1			515.731				1			1					37485.3
2304	TRUE	Q16671|AMHR2_HUMAN	21.426	5.24	0	0	0	0	0	0	1							1							Oxidation (M); Deamidation (NQ)	62749.8
2305	TRUE	Q13111|CAF1A_HUMAN	21.4231	0.94	0	0	0	0	0	0	1							1							Deamidation (NQ)	106910
2306	TRUE	A6NGN9|IGLO5_HUMAN	21.4202	2.98	0	0	0	0	0	0	1							1								36794.8
2307	TRUE	Q9BYV2|TRI54_HUMAN	21.3874	3.07	0	0	0	0	0	0	1							1								40300.8
2308	TRUE	O43151|TET3_HUMAN	21.3526	1.11	0	0	0	0	0	0	1							1							Acetylation (N-term); Carbamidomethylation	193705
2309	TRUE	Q9BUU2|MET22_HUMAN	21.3404	1.73	0	0	0	0	0	1.73	1						5065.06	1						2		44486.1
2310	TRUE	O75845|SC5D_HUMAN	21.3369	4.68	0	4.68	4.68	0	0	0	1							1		1	1					35300.8
2311	TRUE	Q15059|BRD3_HUMAN	21.3242	1.65	0	0	0	0	0	0	1							1								79541.5
2312	TRUE	Q9C0B7|TNG6_HUMAN	21.3185	1.1	0	0	0	0	0	0	1							1							Acetylation (N-term)	120748
2313	TRUE	O14639|ABLM1_HUMAN	21.3151	2.57	0	0	0	2.57	0	0	1							1				1			Acetylation (N-term)	87687.5
2314	TRUE	Q6MZZ7|CAN13_HUMAN	21.2999	2.39	0	0	2.39	0	0	0	1			411.603				1			1				Oxidation (M)	76696.4
2315	TRUE	Q96FN5|KIF12_HUMAN	21.2658	1.7	0	0	0	0	0	0	1							1							Acetylation (N-term)	70660.1
2316	TRUE	P43629|KI3L1_HUMAN	21.2604	3.83	0	0	0	0	0	0	1							1							Acetylation (N-term)	49098
2316	TRUE	P43627|KI2L2_HUMAN	21.2604	4.89	0	0	0	0	0	0	1							1							Acetylation (N-term)	38472.5
2316	TRUE	P43626|KI2L1_HUMAN	21.2604	4.89	0	0	0	0	0	0	1							1							Acetylation (N-term)	38504.5
2317	TRUE	O15244|S22A2_HUMAN	21.2387	2.52	0	0	0	0	0	2.52	1						37.6043	1						1	Deamidation (NQ)	62580.6
2318	TRUE	Q7Z745|MRO2B_HUMAN	21.2362	0.76	0	0	0	0	0	0	1							1							Oxidation (M)	180781
2319	TRUE	P30825|SL7A1_HUMAN	21.2309	1.75	0	0	0	0	1.75	0	1							1					1			67638.4
2320	TRUE	P05166|PCCB_HUMAN	21.1829	2.41	2.41	0	0	0	0	0	1							1	1							58215.7
2321	TRUE	Q6ZMT4|KDM7A_HUMAN	21.1499	1.49	0	0	0	0	0	0	1							1							Deamidation (NQ)	106557
2322	TRUE	Q5T3U5|MRP7_HUMAN	21.1429	0.67	0	0	0	0	0	0	1							1								161629
2323	TRUE	Q8NFD5|ARI1B_HUMAN	21.0518	0.94	0	0	0	0.94	0	0	1							1				1			Oxidation (M); Deamidation (NQ)	236123
2324	TRUE	Q15751|HERC1_HUMAN	21.0508	0.23	0	0	0	0	0	0	1							1							Deamidation (NQ)	532228
2325	TRUE	Q5H9R4|ARMX4_HUMAN	21.0452	0.52	0	0	0	0	0	0.52	1							1						1		235964
2326	TRUE	P08922|ROS1_HUMAN	21.0425	1.07	0	0	0	0	0	0	1							1							Deamidation (NQ); Carbamidomethylation	263915
2327	TRUE	Q9HCL2|GPAT1_HUMAN	21.0381	1.21	0	0	0	1.21	0	1.21	1							1				1		1	Carbamidomethylation	93794.8
2328	TRUE	Q5S007|LRRK2_HUMAN	21.0373	0.59	0	0	0	0	0	0	1							1							Carbamidomethylation	286103
2329	TRUE	O94967|WDR47_HUMAN	21.0325	2.29	0	2.29	2.29	0	0	0	1		7418.83	5397.43				1		2	3				Acetylation (N-term); Deamidation (NQ)	101949
2330	TRUE	Q96KC2|ARL5B_HUMAN	21.0206	12.29	0	0	0	0	0	0	1							1							Carbamidomethylation	20374.6
2331	TRUE	Q9H8Y5|ANKZ1_HUMAN	21.0131	1.52	0	0	0	0	0	0	1							1								80926.8
2332	TRUE	Q9UBI4|STML1_HUMAN	20.978	4.02	0	0	0	0	0	4.02	1							1						1	Deamidation (NQ)	42968.1
2333	TRUE	O14522|PTPRT_HUMAN	20.9666	1.18	0	0	0	0	0	0	1							1							Acetylation (N-term); Deamidation (NQ)	162134
2334	TRUE	Q9NZW4|DSPP_HUMAN	20.9478	2.08	0	0	0	0	0	0	1							1							Acetylation (N-term); Deamidation (NQ)	131151
2335	TRUE	Q9NWN3|FBX34_HUMAN	20.947	1.97	0	0	0	0	0	0	1							1								78711
2336	TRUE	Q9BTV7|CABL2_HUMAN	20.935	2.09	0	0	0	0	0	0	1							1								52235.2
2337	TRUE	Q9NPQ8|RIC8A_HUMAN	20.9309	1.69	0	0	0	0	0	0	1							1							Acetylation (N-term)	59709.5
2338	TRUE	Q49AJ0|F135B_HUMAN	20.9288	2.77	0	2.77	0	0	0	0	1							1		1					Acetylation (N-term); Deamidation (NQ); Carbamidomethylation	155770
2339	TRUE	Q7L0J3|SV2A_HUMAN	20.9235	3.37	3.37	0	0	0	0	0	1							1	1						Deamidation (NQ)	82695.3
2340	TRUE	Q9BYX2|TBD2A_HUMAN	20.8897	1.51	0	1.51	1.51	0	0	1.51	1							1		1	1			3	Deamidation (NQ)	105414
2341	TRUE	Q96PE3|INP4A_HUMAN	20.8858	2.46	0	0	0	0	0	2.46	1							1						1	Oxidation (M)	109956
2342	TRUE	Q9Y3P9|RBGP1_HUMAN	20.8601	1.96	0	1.96	0	0	0	0	1							1		1						121737
2343	TRUE	P51784|UBP11_HUMAN	20.8599	1.14	0	0	0	0	0	0	1							1								109817
2344	TRUE	Q9Y4E8|UBP15_HUMAN	20.8588	1.94	0	0	0	0	0	0	1							1							Carbamidomethylation	112419
2345	TRUE	O43414|ERI3_HUMAN	20.8498	3.56	3.56	0	0	0	0	0	1							1	1						Carbamidomethylation	37238.2
2346	TRUE	Q8WVJ2|NUDC2_HUMAN	20.8414	12.1	0	12.1	0	0	0	0	1		19606.2					1		1						17675.9
2347	TRUE	Q4G0J3|LARP7_HUMAN	20.8325	4.12	0	0	0	0	0	0	1							1							Carbamidomethylation	66898.6
2348	TRUE	Q15057|ACAP2_HUMAN	20.8258	2.31	0	0	0	2.31	0	0	1							1				1				88028.6
2349	TRUE	Q6UWD8|CP054_HUMAN	20.8058	6.25	0	6.25	6.25	0	0	0	1							1		2	1					24359.7
2350	TRUE	Q68E01|INT3_HUMAN	20.8011	2.68	0	0	0	0	0	0	1							1							Acetylation (N-term)	118070
2351	TRUE	P17181|INAR1_HUMAN	20.7975	3.77	0	3.77	0	0	0	0	1							1		1					Acetylation (N-term); Deamidation (NQ)	63525.3
2352	TRUE	Q8NDW4|ZN248_HUMAN	20.7945	2.07	0	0	0	0	0	2.07	1						124.956	1						1	Acetylation (N-term)	67086.6
2353	TRUE	O14569|C56D2_HUMAN	20.7712	5.41	0	5.41	0	0	0	0	1							1		1					Acetylation (N-term)	23973.7
2354	TRUE	P47989|XDH_HUMAN	20.7691	1.73	0	0	0	0	0	0	1							1							Carbamidomethylation	146424
2355	TRUE	O15226|NKRF_HUMAN	20.7681	1.88	1.88	0	0	0	0	0	1							1	1							77672.9
2356	TRUE	O60393|NOBOX_HUMAN	20.755	1.74	0	0	0	0	0	1.74	1						311.861	1						1	Carbamidomethylation	73905.6
2357	TRUE	Q9NWQ8|PHAG1_HUMAN	20.7235	4.86	0	0	0	0	0	0	1							1								46980.6
2358	TRUE	Q86X83|COMD2_HUMAN	20.7153	12.06	0	12.06	0	0	0	0	1							1		1					Oxidation (M)	22745.1
2359	TRUE	Q9NWM0|SMOX_HUMAN	20.7139	2.7	0	0	2.7	0	0	0	1							1			1				Oxidation (M); Deamidation (NQ)	61819.2
2360	TRUE	Q6ZT12|UBR3_HUMAN	20.7066	0.85	0	0	0	0.85	0	0.85	1				80.2507		91.6439	1				2		1	Deamidation (NQ)	212433
2361	TRUE	O75129|ASTN2_HUMAN	20.694	0.82	0	0	0	0.82	0	0	1				252.392			1				2			Deamidation (NQ)	148243
2362	TRUE	Q9P1Z2|CACO1_HUMAN	20.6895	4.78	0	0	0	0	0	0	1							1							Acetylation (N-term); Deamidation (NQ)	77336.3
2363	TRUE	P98082|DAB2_HUMAN	20.6825	2.34	2.34	0	0	0	0	0	1	583176						1	1						Deamidation (NQ); Oxidation (M)	82447.9
2364	TRUE	Q5SYB0|FRPD1_HUMAN	20.6818	0.38	0	0	0	0	0	0	1							1								173437
2364	TRUE	Q96JH8|RADIL_HUMAN	20.6818	0.56	0	0	0	0	0	0	1							1								117455
2364	TRUE	Q9NXH9|TRM1_HUMAN	20.6818	0.91	0	0	0	0	0	0	1							1								72234.1
2365	TRUE	Q9H6D7|HAUS4_HUMAN	20.6817	2.75	0	2.75	0	0	2.75	0	1		365.675			130.251		1		2			1			42399.9
2366	TRUE	P54198|HIRA_HUMAN	20.681	1.28	0	0	0	1.28	0	0	1				370.243			1				1				111835
2367	TRUE	A2RU48|SMCO3_HUMAN	20.6789	7.11	0	0	0	0	0	0	1							1							Acetylation (N-term); Oxidation (M)	24877.1
2368	TRUE	O94822|LTN1_HUMAN	20.6554	0.51	0	0	0	0	0	0	1							1								200552
2369	TRUE	Q96IJ6|GMPPA_HUMAN	20.6553	2.86	0	0	0	0	0	0	1							1							Deamidation (NQ)	46291.2
2370	TRUE	Q8N6C5|IGSF1_HUMAN	20.6082	1.05	0	1.05	0	0	0	0	1							1		1					Acetylation (N-term); Oxidation (M)	148936
2371	TRUE	P07199|CENPB_HUMAN	20.5894	2.34	0	0	2.34	2.34	0	0	1			5321.37	825.739			1			5	2			Deamidation (NQ); Oxidation (M)	65171.3
2372	TRUE	Q4V328|GRAP1_HUMAN	20.5824	1.78	0	1.78	0	0	0	1.78	1		210.423				239.81	1		2				1		96005.6
2373	TRUE	Q1MSJ5|CSPP1_HUMAN	20.5824	0.96	0	0	0	0	0	0	1							1							Deamidation (NQ)	145522
2374	TRUE	Q9BTX1|NDC1_HUMAN	20.5747	1.93	0	0	0	0	0	1.93	1						431.758	1						3	Deamidation (NQ)	76304.8
2375	TRUE	Q92824|PCSK5_HUMAN	20.5693	1.08	0	0	0	0	1.08	0	1							1					1		Carbamidomethylation; Deamidation (NQ); Oxidation (M)	206942
2376	TRUE	Q96J84|KIRR1_HUMAN	20.5691	1.45	0	0	0	1.45	0	0	1							1				1				83535.8
2377	TRUE	Q9NPC2|KCNK9_HUMAN	20.566	2.94	0	0	0	0	0	2.94	1							1						1		42263.9
2378	TRUE	P19419|ELK1_HUMAN	20.5586	2.8	2.8	0	0	0	0	0	1							1	1							44888
2379	TRUE	P33897|ABCD1_HUMAN	20.5575	2.68	0	0	0	2.68	0	0	1							1				1				82936.9
2380	TRUE	Q9NP98|MYOZ1_HUMAN	20.5495	7.36	0	0	0	0	0	0	1							1								31744.7
2381	TRUE	O95486|SC24A_HUMAN	20.53	2.29	0	0	0	0	0	2.29	1						307.838	1						1	Acetylation (N-term); Deamidation (NQ); Oxidation (M)	119749
2382	TRUE	Q8IV36|HID1_HUMAN	20.5115	1.52	0	0	0	0	0	0	1							1								88744.5
2383	TRUE	O94888|UBXN7_HUMAN	20.5054	3.07	0	0	3.07	0	0	3.07	1			15070.1			34655.5	1			1			1		54862.3
2384	TRUE	Q76L83|ASXL2_HUMAN	20.494	1.74	0	0	0	0	0	0	1							1							Deamidation (NQ)	153820
2385	TRUE	Q7Z2Y8|GVIN1_HUMAN	20.4864	0.78	0	0	0	0	0	0	1							1							Deamidation (NQ)	279048
2386	TRUE	Q9Y4E6|WDR7_HUMAN	20.4719	1.81	0	0	0	0	0	1.81	1							1						1	Acetylation (N-term); Carbamidomethylation	163810
2387	TRUE	Q5RHP9|ERIC3_HUMAN	20.4566	0.72	0	0	0	0	0	0	1							1								168466
2388	TRUE	Q9H501|ESF1_HUMAN	20.3998	1.76	0	0	0	0	1.76	0	1							1					1			98796.1
2389	TRUE	Q86YE8|ZN573_HUMAN	20.3989	1.95	0	0	0	0	1.95	0	1					663.131		1					1			78181.4
2390	TRUE	Q06609|RAD51_HUMAN	20.3976	3.54	0	0	0	0	0	0	1							1							Carbamidomethylation; Deamidation (NQ)	36966.2
2391	TRUE	A4QPH2|PI4P2_HUMAN	20.3963	2.7	0	0	2.7	0	0	0	1			1287.14				1			1					66944.3
2391	TRUE	Q8N8J0|PI4P1_HUMAN	20.3963	6.11	0	0	6.11	0	0	0	1			1287.14				1			1					29178.6
2392	TRUE	A0A1B0GTL2|CT204_HUMAN	20.3962	4.23	0	0	0	0	0	4.23	1							1						1	Acetylation (N-term)	20914.4
2393	TRUE	Q6ZNJ1|NBEL2_HUMAN	20.3946	1.56	0	0	0	0	0	0	1							1							Acetylation (N-term); Carbamidomethylation; Deamidation (NQ)	302517
2394	TRUE	Q9Y5L4|TIM13_HUMAN	20.3839	11.58	0	11.58	0	0	0	0	1							1		1					Oxidation (M)	10500
2395	TRUE	P61011|SRP54_HUMAN	20.3746	3.17	0	3.17	0	0	0	3.17	1		341.11				4989.07	1		1				1	Acetylation (N-term); Deamidation (NQ)	55704.7
2396	TRUE	Q8IXF0|NPAS3_HUMAN	20.3588	3.32	0	0	0	0	0	0	1							1							Acetylation (N-term); Deamidation (NQ)	100805
2397	TRUE	Q9NWV4|CZIB_HUMAN	20.3278	10.62	0	0	0	0	0	0	1							1							Deamidation (NQ); Carbamidomethylation	18048.4
2398	TRUE	O95279|KCNK5_HUMAN	20.3202	4.01	0	0	0	0	0	0	1							1							Deamidation (NQ)	55130
2399	TRUE	Q6ZQQ2|S31D1_HUMAN	20.3173	1.84	0	0	1.84	0	0	0	1							1			1					175618
2400	TRUE	Q14117|DPYS_HUMAN	20.3043	2.31	0	2.31	0	0	0	0	1							1		1						56629.8
2401	TRUE	P21953|ODBB_HUMAN	20.2934	3.32	0	3.32	0	0	0	0	1		5686.83					1		1						43122.5
2402	TRUE	Q8WUA8|TSK_HUMAN	20.2847	2.27	0	0	0	0	0	0	1							1								37807.3
2403	TRUE	Q99469|STAC_HUMAN	20.284	4.23	0	0	0	0	0	0	1							1							Acetylation (N-term); Deamidation (NQ)	44553.6
2404	TRUE	P08572|CO4A2_HUMAN	20.2751	1.99	0	0	0	0	1.99	0	1							1					1		Carbamidomethylation	167553
2405	TRUE	Q9ULD4|BRPF3_HUMAN	20.2724	0.5	0	0	0	0	0	0	1							1								135745
2406	TRUE	Q8NDX1|PSD4_HUMAN	20.2673	1.7	1.7	0	0	0	0	0	1							1	1						Carbamidomethylation	116249
2407	TRUE	O95999|BCL10_HUMAN	20.2617	13.3	13.3	13.3	13.3	0	0	13.3	1	2613.16		275.795			1948.84	1	1	1	2			1	Acetylation (N-term); Carbamidomethylation	26251.6
2408	TRUE	Q8NFM4|ADCY4_HUMAN	20.2597	1.3	0	0	0	0	0	0	1							1								119794
2409	TRUE	Q9P286|PAK5_HUMAN	20.2586	1.95	0	1.95	0	0	0	0	1		296.299					1		1					Deamidation (NQ)	80744.9
2410	TRUE	P51553|IDH3G_HUMAN	20.2497	5.85	5.85	0	0	0	0	0	1							1	1							42794.3
2411	TRUE	Q8N4C6|NIN_HUMAN	20.2385	0.48	0	0.48	0	0	0	0	1		2734.97					1		1					Acetylation (N-term)	243249
2412	TRUE	Q9BUH8|BEGIN_HUMAN	20.2217	2.53	0	0	2.53	2.53	0	2.53	1			703.36	557.414		725.534	1			1	1		1	Carbamidomethylation	64803
2413	TRUE	P61163|ACTZ_HUMAN	20.2174	4.79	0	0	0	4.79	0	0	1							1				1			Carbamidomethylation	42613.7
2414	TRUE	P09012|SNRPA_HUMAN	20.2165	6.74	6.74	6.74	0	0	0	0	1							1	1	1					Acetylation (N-term)	31279.5
2415	TRUE	Q96MM7|H6ST2_HUMAN	20.2147	2.81	0	2.81	0	0	0	2.81	1							1		1				1	Deamidation (NQ)	69129.9
2416	TRUE	Q5SRH9|TT39A_HUMAN	20.2086	1.96	0	0	1.96	0	0	1.96	1			7071.74			18103.1	1			1			1	Deamidation (NQ)	69778.4
2417	TRUE	Q9Y679|AUP1_HUMAN	20.2085	2.93	2.93	0	0	0	0	0	1	236.275						1	1							45786.9
2418	TRUE	Q9NRC6|SPTN5_HUMAN	20.2007	0.44	0	0	0	0	0	0	1							1								416750
2419	TRUE	Q8IV35|WDR49_HUMAN	20.1666	1.72	1.72	0	0	0	0	0	1							1	1						Deamidation (NQ)	79294.9
2420	TRUE	Q5VSL9|STRP1_HUMAN	20.1619	2.51	0	0	0	0	0	0	1							1								95575.8
2421	TRUE	Q9H2K2|TNKS2_HUMAN	20.1587	1.46	1.46	0	1.46	0	1.46	0	1	4978.49		1234.71		144.204		1	1		1		1			126918
2422	TRUE	Q8N6Q1|TMC5A_HUMAN	20.1532	5.9	0	0	0	0	0	0	1							1							Acetylation (N-term); Carbamidomethylation; Deamidation (NQ)	34174.4
2423	TRUE	Q9H0H3|KLH25_HUMAN	20.1513	1.7	0	0	0	0	0	0	1							1							Carbamidomethylation	65923.2
2424	TRUE	P07949|RET_HUMAN	20.1508	0.9	0	0	0.9	0	0	0	1							1			1					124319
2425	TRUE	Q9UJA5|TRM6_HUMAN	20.1449	3.02	0	3.02	0	0	0	0	1							1		1					Deamidation (NQ)	55799.3
2426	TRUE	O95613|PCNT_HUMAN	20.1381	0.42	0.42	0	0	0	0	0	1	58.1089						1	1						Deamidation (NQ)	378037
2427	TRUE	Q8TEQ0|SNX29_HUMAN	20.0962	1.35	0	0	0	0	0	0	1							1							Deamidation (NQ); Carbamidomethylation	91253.7
2428	TRUE	Q15126|PMVK_HUMAN	20.0815	5.73	0	5.73	0	0	0	0	1							1		1						21994.9
2429	TRUE	P26045|PTN3_HUMAN	20.076	1.1	1.1	0	0	0	0	0	1							1	1							103990
2430	TRUE	Q86UD5|SL9B2_HUMAN	20.0672	2.79	0	0	0	0	0	0	1							1								57564
2431	TRUE	Q9UEE5|ST17A_HUMAN	20.0662	3.62	0	0	0	0	0	0	1							1								46558.2
2432	TRUE	Q96QE3|ATAD5_HUMAN	20.0263	0.7	0	0	0.7	0	0	0	1							1			1				Deamidation (NQ)	207570
2433	TRUE	P05997|CO5A2_HUMAN	20.0192	1.33	0	0	1.33	0	0	0	1							1			1				Acetylation (N-term); Deamidation (NQ); Oxidation (M)	144910
2434	TRUE	Q9P1Z0|ZBTB4_HUMAN	20.0008	1.38	0	0	1.38	0	0	0	1							1			1					105114
